# Filopodia-mediated basement membrane assembly at pre-invasive tumor boundaries

**DOI:** 10.1101/2021.10.22.464987

**Authors:** Emilia Peuhu, Guillaume Jacquemet, Colinda LGJ Scheele, Aleksi Isomursu, Ilkka Paatero, Kerstin Thol, Maria Georgiadou, Camilo Guzmán, Satu Koskinen, Asta Laiho, Laura L Elo, Pia Boström, Pauliina Hartiala, Jacco van Rheenen, Johanna Ivaska

**Author notes:** Contact information: Johanna Ivaska, Turku Bioscience Centre, University of Turku, Tykistökatu 6, FI-20520 Turku, Finland. equal contribution (Emilia Peuhu, Guillaume Jacquemet).

## Abstract

Ductal carcinoma in situ (DCIS) is a pre-invasive stage of breast cancer, where the tumor is encapsulated by a basement membrane (BM). At the invasive phase, the BM barrier is compromised enabling tumor cells to escape into the surrounding stroma. The molecular mechanisms that establish and maintain an epithelial BM barrier in vivo are poorly understood. Myosin-X (MYO10) is a filopodia-inducing motor protein implicated in metastasis and poor clinical outcome in patients with invasive breast cancer (IBC). We compared MYO10 expression in patient-matched normal breast tissue and DCIS lesions and found elevated MYO10 expression in DCIS samples, suggesting that MYO10 might facilitate the transition from DCIS to IBC. Indeed, MYO10 promoted the formation of filopodia and cell invasion in vitro and positively regulated the dissemination of individual cancer cells from IBC lesions in vivo. However, MYO10-depleted DCIS xenografts were, unexpectedly, more invasive. In these xenografts, MYO10 depletion compromised BM formation around the lesions resulting in poorly defined tumor borders and increased cancer cell dispersal into the surrounding stroma. Moreover, MYO10-depleted tumors showed increased EMT-marker-positive cells, specifically at the tumor periphery. We also observed cancer spheroids undergoing rotational motion and recruiting BM components in a filopodia-dependent manner to generate a near-continuous extracellular matrix boundary. Taken together, our data identify a protective role for MYO10 in early-stage breast cancer, where MYO10-dependent tumor cell protrusions support BM assembly at the tumor-stroma interface to limit cancer progression, and a pro-invasive role that facilitates cancer cell dissemination at later stages.

**Highlights:**

- Filopodia sculpt the tumor-proximal stroma in pre-invasive ductal carcinoma *in situ* (DCIS).
- Filopodia-dependent basement membrane (BM) assembly limits invasive transition of DCIS-like tumors *in vivo*.
- Loss of MYO10-dependent filopodia impairs BM assembly and induces an EMT-like phenotype at the tumor-stroma interface *in vivo*.
- MYO10 filopodia are anti-invasive in DCIS but facilitate dissemination in invasive breast cancer.

## Supplementary material for "Filopodia-mediated basement membrane assembly at pre-invasive tumor boundaries": TableS1 (part 4 of 8)

### Sheet: Normalised human genes (continued)
Gene name	EntrezIDs	Description	shCTRL M1 (3_1476_L)	shCTRL M2 (10_1476_R)	shCTRL M3 (1_2033)	shCTRL M4 (10_2515)	shMYO10 M1 (3_1476_R)	shMYO10 M2 (10_1476_L)	shMYO10 M3 (3_2033)	shMYO10 M4 (30_2515)
SLC27A2	11001	solute carrier family 27 member 2	1.25558094219868	1.21579920267066	2.5653880625547	2.16917338188107	0.302077955942119	0.766542156173106	0.600182903162279	1.07148611899138
SLC27A3	11000	solute carrier family 27 member 3	3.96651150677701	5.771954527544	5.2159590764436	4.17019646866377	5.60256118198706	4.95608577602552	5.64016112334448	5.07088753927845
SLC27A4	10999	solute carrier family 27 member 4	6.81770718821242	8.86539914632559	10.6343938419853	9.14042995372198	9.16738872435037	8.32483729298091	10.8631554674771	11.9881529016187
SLC27A5	10998	solute carrier family 27 member 5	8.73554834613246	7.29719642514315	6.63279025252592	5.69810462784411	7.8607020581543	8.88631415956313	6.87032803427422	9.08649711593649
SLC27A6	28965	solute carrier family 27 member 6	3.42008267523516	5.1679226049868	4.09392419658319	2.80859586606972	6.09047463927799	5.84914025990252	9.89051622130818	10.0944195752037
SLC28A1	9154	solute carrier family 28 member 1	0.319237857453694	0.224764522224787	0.224235061247438	0.348133545179061	0.383631440063984	0.133275326891354	0.107717339147742	0.155708917659163
SLC28A2	9153	solute carrier family 28 member 2	0.511141964642666	0.104579838599109	0.0816522947168025	0.0719918875400737	0.280497531085586	0.0992178803848908	0.150358185948006	0.0310496641095181
SLC28A3	64078	solute carrier family 28 member 3	9.05439109641674	5.57347433618303	3.30795279785841	5.63668209198293	11.0200752960614	12.1475988413829	6.54025306859437	7.17403037603096
SLC29A1	2030	solute carrier family 29 member 1 (Augustine blood group)	14.1775014030616	33.7892878922799	24.1421353466271	16.2910948790024	22.7658408231165	18.9010934652266	35.2342875059103	29.642193757426
SLC29A2	3177	solute carrier family 29 member 2	16.3190065182739	19.7737005069351	15.622527897488	16.5198401795038	12.4525286292405	14.966828433105	8.90591305650543	10.5848197511063
SLC29A3	55315	solute carrier family 29 member 3	3.99069215151199	4.25765680783774	7.19617874476407	5.12913693356203	4.39337686002255	4.34077681051031	5.58023680627161	6.07294137600731
SLC29A4	222962	solute carrier family 29 member 4	0.491299053581451	0.52185530667855	1.1014304265716	1.05800806916058	0.488804500768386	0.602269865319751	0.464356370966283	0.489378578340452
SLC2A1	6513	solute carrier family 2 member 1	75.4239733123395	50.914439994576	76.936752329708	84.3700540049893	104.65661308607	52.7950270653268	88.7737775199313	76.5274176082156
SLC2A1-AS1	440584	SLC2A1 antisense RNA 1	0.947739477693934	1.83331062255947	0.9840772334352	0.591579244921713	1.95570120246141	1.76649094308486	1.07080043502429	1.36077086657906
SLC2A10	81031	solute carrier family 2 member 10	0	0.0173776449633736	0	0.0209345949245811	0	0	0	0
SLC2A11	66035	solute carrier family 2 member 11	1.64907182619758	1.55553780619302	1.10871406745122	1.47763349176001	2.00128784461184	1.90380485346962	1.4957543044932	1.53341323935807
SLC2A12	154091	solute carrier family 2 member 12	1.19920715262477	2.53682889784573	1.68818562041646	1.84473265000937	1.50873368400333	0.872918876184983	1.21536960087785	1.6663670958408
SLC2A13	114134	solute carrier family 2 member 13	0.299619843618184	0.404595397281973	0.373329262392874	0.322830107438643	0.349768947639169	0.296612299699826	0.594921802782636	0.349451710189316
SLC2A14	144195	solute carrier family 2 member 14	0.135005731665977	0.0566982483974478	0.0442680171445046	0.019515300353423	0.0829486425546353	0.0201717179772166	0.0407585529374794	0.0505009835142481
SLC2A2	6514	solute carrier family 2 member 2	0	0	0	0	0	0	0	0
SLC2A3	6515	solute carrier family 2 member 3	0.311493671385746	0.607368107832995	0.297902322078126	0.0787971135778575	0.574152894554151	0.0387845415483726	0.340897478025273	0.495205873259129
SLC2A4	6517	solute carrier family 2 member 4	0.123012693545193	0.046741394995165	0.0957968888000085	0	0.0199447275921302	0	0.0588015579533087	0.0364283849007985
SLC2A4RG	56731	SLC2A4 regulator	23.9802648658645	34.0361650050729	32.7828947350595	23.4969011590096	33.6352165609863	27.021569603235	40.1166146709153	34.6806695973021
SLC2A5	6518	solute carrier family 2 member 5	0.0791467835323024	0	0	0	0.0219985804510046	0	0	0.0133932263925995
SLC2A6	11182	solute carrier family 2 member 6	4.8053182239485	3.88783853239389	3.98901606257579	3.69118185687105	5.52573926552492	3.35941766637059	4.76369989892791	4.64078450802015
SLC2A7	155184	solute carrier family 2 member 7	0	0	0	0	0	0	0	0
SLC2A8	29988	solute carrier family 2 member 8	3.72067554147275	3.86802822123889	5.91862436782746	5.02763262756519	3.89460576151896	4.45032676617125	5.69840367688528	4.4425498664913
SLC2A9	56606	solute carrier family 2 member 9	5.7139267951885	8.03555175435998	6.7391224618381	4.43503270254087	12.0234569411602	12.4596468374827	12.6026955258721	13.7758577930749
SLC30A1	7779	solute carrier family 30 member 1	5.75867649118649	6.49147180512385	7.93941110854126	5.3159658821495	5.30644895713026	5.1314831363062	5.8954025322977	7.63616329256751
SLC30A10	55532	solute carrier family 30 member 10	0	0	0	0	0	0	0	0
SLC30A2	7780	solute carrier family 30 member 2	0	0	0	0	0.0376986477716795	0.048894285591834	0	0
SLC30A3	7781	solute carrier family 30 member 3	0.0771155781123211	0.826309923969112	0.576520597861876	0.296515081958531	0.78019810170954	0.598382657364276	0.79622310270173	0.950004008717305
SLC30A4	7782	solute carrier family 30 member 4	1.13027244390118	0.850354611994496	0.946711088872768	1.27275153702018	1.14352564907428	0.898432497749949	1.00492809626121	0.839014978287097
SLC30A5	64924	solute carrier family 30 member 5	5.77967061416848	5.70576673379517	5.92369961376979	7.96485799682128	5.1864789125058	6.83814307565793	6.63255408071607	5.30966894415637
SLC30A6	55676	solute carrier family 30 member 6	5.29232486046798	4.74323956784772	6.02181151002471	7.81226166338375	4.57920501146379	6.03551209062473	6.87147130504995	6.36909283729522
SLC30A7	148867	solute carrier family 30 member 7	1.68946565592278	2.06916862256499	1.38299567997114	2.11501580612193	1.96077476309932	2.02256663563572	1.80298058417691	2.01520294120343
SLC30A8	169026	solute carrier family 30 member 8	0	0	0	0	0	0.00522344475436017	0	0
SLC30A9	10463	solute carrier family 30 member 9	14.6405946935824	16.305397374538	15.6336351053288	19.3302191838338	13.1929082562154	16.05552046577	13.627680294018	17.7996841246927
SLC31A1	1317	solute carrier family 31 member 1	10.2692513848227	10.6587011056011	15.903288247486	20.457399640001	8.24837418590002	10.5615647830932	13.0794392577024	12.0042888292816
SLC31A2	1318	solute carrier family 31 member 2	14.1750691078354	18.1911567841717	11.223140127881	17.4667273518644	8.33754259452313	11.3990522318804	11.5859288418498	12.954247165656
SLC32A1	140679	solute carrier family 32 member 1	0.238279346914738	0.100069985419427	0	0	0.122000674412622	0.0237348134603716	0.0179842760290374	0.0297106925803198
SLC33A1	9197	solute carrier family 33 member 1	13.7389405348885	13.932906458134	14.0194483254024	20.576753977356	9.62442224024375	12.1353217670366	14.0174289109285	9.12044979478935
SLC34A1	6569	solute carrier family 34 member 1	0	0	0.058107368358129	0	0	0.0441298828712775	0.0401255647200886	0
SLC34A2	10568	solute carrier family 34 member 2	1.15396244394832	1.15099311075318	2.26240419181985	3.31529245329034	0.960109728879391	0.524437784434472	0.881847047600687	0.476621837158088
SLC34A3	142680	solute carrier family 34 member 3	0.350418812394894	0.830852143689565	0.0291083516988688	0	0.38179907104935	0.371388509708186	0.180904793091047	0.0498102405786429
SLC35A1	10559	solute carrier family 35 member A1	15.2934756773501	11.5835770860263	9.9358976098661	17.3734347063704	11.8131857643028	15.6419643259886	7.91764828887197	7.28240874625727
SLC35A2	7355	solute carrier family 35 member A2	6.34311284468345	9.17498620327194	12.1874544076464	12.180228518603	7.56035923047779	7.55597159435277	9.86064550584172	9.52153126108228
SLC35A3	23443	solute carrier family 35 member A3	1.82079251475932	1.70037869791057	1.91265230101839	2.48580671282765	1.35816182456368	1.60745692740001	1.64429694519459	1.26389901850439
SLC35A4	113829	solute carrier family 35 member A4	43.1104792937101	42.49300777091	71.5848702252076	60.0776658344294	44.3367588312182	43.7527130527161	54.4355522994074	45.499297004617
SLC35A5	55032	solute carrier family 35 member A5	11.9653089430389	11.3135187285559	7.96045984764821	9.80706119262629	10.3295451649473	10.9195800048713	7.10210593721114	8.58851430157655
SLC35B1	10237	solute carrier family 35 member B1	36.688854008072	39.9264067603858	47.4373983347263	49.7222294154626	32.4555872338249	36.8987509504206	46.1765878854617	47.8030105280293
SLC35B2	347734	solute carrier family 35 member B2	40.6992253223966	44.789095778403	67.1784402579277	62.7962954711558	37.6649552037514	43.9319037362928	54.4052826251094	59.2667562258851
SLC35B3	51000	solute carrier family 35 member B3	5.56739912367323	4.91806823214132	3.87626216789936	4.34598085811768	4.78772826700329	3.89931927594876	3.76037610213872	5.37071594003838
SLC35B4	84912	solute carrier family 35 member B4	1.65784348484757	2.32715735047479	2.18372861917445	2.03594695343016	1.99983720318608	2.00805925249116	2.94119309962662	3.40015007756833
SLC35C1	55343	solute carrier family 35 member C1	7.91834282229131	8.61468920090444	11.5277618773838	10.5920855281221	8.83657645357055	7.38432038186244	9.28419278279299	8.94220855180524
SLC35C2	51006	solute carrier family 35 member C2	17.4542482638711	21.164290388453	19.0118757811089	17.892737245924	22.1877882340203	20.8541116914303	18.106454703976	20.4001760103665
SLC35D1	23169	solute carrier family 35 member D1	2.22366231331716	2.19871594412357	2.15845186752305	2.33310551330528	2.31876445886175	2.68584030906301	3.30346651949229	3.30880072680142
SLC35D2	11046	solute carrier family 35 member D2	6.94936431322393	5.80130090101733	6.8577354263996	8.20854345050237	8.55982640530501	8.27698025929688	7.04338538504657	8.14515414984573
SLC35D3	340146	solute carrier family 35 member D3	0.120901052426283	0.0918780604492974	0	0.0368947188953811	0	0.0254238076766527	0	0.015912468310808
SLC35E1	79939	solute carrier family 35 member E1	11.9665691976987	10.8231200644994	16.2951559092026	16.6331686790892	12.3503153560572	13.2850876508048	14.6609527277579	14.0847933819429
SLC35E2	9906	solute carrier family 35 member E2	5.77750291669862	6.12193451238476	3.40373246993344	3.91227614921248	6.44671158606631	5.91928748277738	4.07913547193247	4.38079825809629
SLC35E2B	728661	solute carrier family 35 member E2B	9.02333173631376	9.35492058635537	8.69300389968407	8.16677458351297	10.4644085528338	8.66667338198895	7.22788695603518	5.92289089370942
SLC35E3	55508	solute carrier family 35 member E3	4.99269318372722	4.09205777494473	7.25491249530196	7.85720748920535	2.94361064790711	4.29502029175732	3.68833210705786	5.21348599585807
SLC35E4	339665	solute carrier family 35 member E4	0.800030134879036	0.883016111646956	0.962562348399316	1.30789746516917	0.815340777809361	0.769075182967698	1.9667525027003	0.932625886606623
SLC35F1	222553	solute carrier family 35 member F1	0	0	0.0138162683352215	0	0.0453051968583394	0	0	0
SLC35F2	54733	solute carrier family 35 member F2	18.5536967123103	16.9127655510687	21.8450282597026	25.3388506662695	18.7625337497395	22.7992125706615	19.2029518441155	19.4324518726353
SLC35F3	148641	solute carrier family 35 member F3	1.58711309678747	2.62383452445831	1.08900637403133	1.12160794084141	1.87803867381031	1.08907171090103	1.96985219143584	1.88000002616418
SLC35F4	341880	solute carrier family 35 member F4	0.0375355592997879	0	0	0	0	0.0710388486592983	0	0.022231198459809
SLC35F5	80255	solute carrier family 35 member F5	3.05967755753619	2.89029879485451	3.23821698458977	3.81479561907598	2.7406695038234	2.93873313045224	3.73940076040175	3.01896697087254
SLC35F6	54978	solute carrier family 35 member F6	8.3507024462657	11.5414415282722	16.4763873734506	14.87831882424	7.83468870847587	6.76993690405751	12.4248729099385	11.641373892865
SLC35G1	159371	solute carrier family 35 member G1	0.63137216267059	0.750337493669262	0.739270973785316	0.737894377907622	0.58807066655073	0.521188057371381	0.712770070933609	0.668323669053934
SLC35G2	80723	solute carrier family 35 member G2	0	0	0.0488130101668652	0	0.0152441619387422	0.0889709852140726	0.112358074026073	0.0928098576477464
SLC35G3	146861	solute carrier family 35 member G3	0	0	0	0	0	0	0	0
SLC35G4	646000	solute carrier family 35 member G4	0	0	0	0	0	0	0	0
SLC35G5	83650	solute carrier family 35 member G5	0	0.0612775407326289	0.111634527830966	0	0.0784420655965254	0.0508687842189813	0	0
SLC35G6	643664	solute carrier family 35 member G6	0.324156461902771	0.153963025983028	0.224390071840987	0.0741908029335571	0.604408696784608	0.204496769362331	0.116213037235336	0.319980429714406
SLC36A1	206358	solute carrier family 36 member 1	3.07632066173664	3.33496504945239	3.68528273473793	3.21834854209803	3.05840293371772	2.53244575589208	3.41299406574758	3.5947833594509
SLC36A2	153201	solute carrier family 36 member 2	0	0.0215125186845622	0	0	0	0	0	0
SLC36A3	285641	solute carrier family 36 member 3	0.0541075779380114	0	0.0449457150268152	0	0.0210546252724164	0	0	0
SLC36A4	120103	solute carrier family 36 member 4	1.70438182113159	1.20550502882449	0.970153401810914	1.31125872837482	2.2673266557871	2.14720794786677	1.56071940485581	1.80607274510319
SLC37A1	54020	solute carrier family 37 member 1	10.8610487455488	10.0020731284947	12.0574761312632	13.0809248026202	7.76447149297475	7.99703651843361	9.47076156228307	8.47803351218419
SLC37A2	219855	solute carrier family 37 member 2	1.26937461025737	0.675257761478946	0.591122916256508	0.686698119383228	1.78119821623607	1.23031294853937	1.08116529954164	1.38515837114692
SLC37A3	84255	solute carrier family 37 member 3	9.0000187020781	9.01805104339215	10.2756000566391	10.4007754434929	8.6241002108371	9.85701134994078	10.4052296876277	10.6951309509751
SLC37A4	2542	solute carrier family 37 member 4	10.8260882236917	11.2936538382104	8.17430358296272	7.44139633098162	10.6109471293202	10.8828138218083	9.75523883348855	9.47676909560505
SLC38A1	81539	solute carrier family 38 member 1	18.1792684444297	16.5022770240704	21.302616241641	23.0756158689131	18.7744066111774	23.6864062440681	19.7948025383132	21.2503866921878
SLC38A10	124565	solute carrier family 38 member 10	19.9643943119642	26.3051440789451	34.495475931138	25.8736639985733	19.9831555969156	18.6664412593739	22.8173588339767	21.5082200096059
SLC38A11	151258	solute carrier family 38 member 11	0	0.883954200015406	0.205978176979733	0	0.192979167336256	0.273043172500543	0.646529699703104	0.598131015544359
SLC38A2	54407	solute carrier family 38 member 2	21.8508601103163	15.226672163656	16.4777557375051	18.3796549190051	14.2355003146382	15.3921868994122	13.0609589507098	15.8697255442704
SLC38A3	10991	solute carrier family 38 member 3	0.052255088624553	0.297832158720709	0.135646568115125	0.304974941642091	0.711682121106153	0.173069149708205	0.599485571816977	0.541609934148322
SLC38A4	55089	solute carrier family 38 member 4	0	0	0.00841533190591198	0	0	0	0.0116222762989561	0
SLC38A5	92745	solute carrier family 38 member 5	0.145772819357932	0.0923160140741185	0	0	0.126053080155781	0	0	0.0575579448332236
SLC38A6	145389	solute carrier family 38 member 6	2.85668858387767	2.37716187108485	1.67591334906237	2.00068959503789	2.5844925170126	3.40609276138122	2.56037204085964	2.21643081281601
SLC38A7	55238	solute carrier family 38 member 7	4.41978351058495	5.20639009283051	4.34117737349635	4.01411971640508	4.4431721454018	4.00950436849574	5.39093745686267	5.09391570455668
SLC38A8	146167	solute carrier family 38 member 8	0	0	0	0	0	0	0	0
SLC38A9	153129	solute carrier family 38 member 9	1.92887442573112	1.58217331538171	1.69551777331634	1.82193190574267	1.09210467762219	1.94115956042464	1.75623875429942	1.43859680706725
SLC39A1	27173	solute carrier family 39 member 1	46.4561025209148	42.7022940189013	65.2832374655746	62.822086490165	43.0637484187623	41.5443077616321	50.4169579852301	52.0412472050124
SLC39A10	57181	solute carrier family 39 member 10	4.37613668187609	4.69538462678919	4.89579030839216	3.9555111933268	3.54100498623403	4.63314728070435	5.49633328202261	5.79966700670232
SLC39A11	201266	solute carrier family 39 member 11	10.6054820388229	13.570772628829	23.9158015664184	24.2359511966245	9.18836107309868	12.2318581181801	15.3584036514519	16.0950041128219
SLC39A12	221074	solute carrier family 39 member 12	0.126455267441593	0.117939625672896	0.23873409530803	0.426240430315388	0.0894671612359231	0.032635368508011	0.0494567590798528	0
SLC39A12-AS1	100129213	SLC39A12 antisense RNA 1	0	0.0374335332756293	0.0852448295555631	0.0901912609416081	0	0	0.0706381380957409	0
SLC39A13	91252	solute carrier family 39 member 13	15.6000848577208	19.6752178796025	15.103741529509	15.0356746732968	21.1361238596698	13.7647192798131	16.4760045334299	14.5459185220458
SLC39A14	23516	solute carrier family 39 member 14	20.9458335946217	16.024123148783	15.0579233362925	14.1518256682525	25.9696666531443	14.4952760155846	19.8267481419141	20.0423062703247
SLC39A2	29986	solute carrier family 39 member 2	0.478062200954986	0.467100802382923	1.11097217779875	1.93822164645531	0.487211155898306	0.581636835637837	0.42439340231569	0.56628412437821
SLC39A3	29985	solute carrier family 39 member 3	4.5963229087341	4.32578761829588	6.00390543596198	4.86305017936726	4.59866195521196	4.98405826469037	5.53574879843079	6.49081152903064
SLC39A4	55630	solute carrier family 39 member 4	4.26739498796907	5.25474641293513	7.99867734779768	5.49075172506277	6.50660096811118	5.88949727502296	9.69667202795623	8.53105399078157
SLC39A5	283375	solute carrier family 39 member 5	0.260327266111432	0.0349119195540262	0	0.0841157585442132	0.148970462968733	0.0289816934758048	0	0.0544179241236312
SLC39A6	25800	solute carrier family 39 member 6	14.3196271237941	11.8323033643282	20.4626332263881	21.6644605994931	10.6696702887364	12.2386091484742	17.9428422906242	16.8582459122353
SLC39A7	7922	solute carrier family 39 member 7	7.75882750280335	7.98471451071515	11.9490208764308	12.1088873346756	6.76942666305011	8.00803321140338	9.21806273392504	9.48150649225971
SLC39A8	64116	solute carrier family 39 member 8	3.92985648088363	3.5996560589033	5.04360569423853	6.14024081777703	2.34179291539948	3.54627914657454	3.05227304766661	3.67706459427913
SLC39A9	55334	solute carrier family 39 member 9	22.9086195716809	22.3642862410694	27.6887514630926	31.1068646477768	16.9326569188034	19.8896507014833	20.1316172234599	24.514369418728
SLC3A1	6519	solute carrier family 3 member 1	2.30973122656798	2.23637931577675	3.0628761207002	2.6177041599714	2.47704489985649	2.9361703439397	2.05518415059071	1.43391230065768
SLC3A2	6520	solute carrier family 3 member 2	20.2893796485249	23.9650718355594	34.4769217570722	29.7257902305133	19.8676290552148	20.6942873465188	26.1127597789252	24.1653586896962
SLC40A1	30061	solute carrier family 40 member 1	0.336757178814789	0.0987107209804747	0.229782456205273	0.0396384543244117	0.21528119006188	0.0819434707336764	0.124179951859517	0.0455888659920972
SLC41A1	254428	solute carrier family 41 member 1	7.47015238956872	7.18047095525908	8.1173399207127	8.17307741605349	9.48911859043541	9.74791201565093	9.92818068818948	9.07734795074506
SLC41A2	84102	solute carrier family 41 member 2	0.98371973695381	0.975996992588798	0.860655275195687	1.10072020830881	1.40001970311	1.39632229052108	0.640035214006312	1.45657005710148
SLC41A3	54946	solute carrier family 41 member 3	24.0622827527896	22.6748019918565	41.1925220815607	40.4135575023798	21.0042057532543	24.5579848034082	27.0982610955575	25.2180489130791
SLC43A1	8501	solute carrier family 43 member 1	0.0856248832833359	0.0418308031943277	0.0508044971295906	0.0335953048524444	0.10709615852379	0.289377651795171	0.157871822087412	0.0869367063680293
SLC43A2	124935	solute carrier family 43 member 2	3.90433847050545	5.89347446068161	8.70565661984067	5.92348721923341	8.85934746356171	7.30421416668616	11.3240540448857	11.7048056542856
SLC43A3	29015	solute carrier family 43 member 3	16.4591381995003	13.9743995160379	17.250034539736	12.2297322376595	17.6481288929785	13.254939398003	16.2714084968331	18.5848578840919
SLC44A1	23446	solute carrier family 44 member 1	4.03775730378557	3.29114443309162	5.24071373292957	5.54059892119879	4.16975136494166	4.29703671578533	5.20070186498558	5.43344774446849
SLC44A2	57153	solute carrier family 44 member 2	43.5165140063511	44.1648858351956	90.8325213068274	78.9832759985829	29.9438097968565	37.1876669626255	45.73097013731	43.4817450112135
SLC44A3	126969	solute carrier family 44 member 3	4.37172012737227	3.99813958043625	6.12615589762031	6.46787186148737	3.02209447080506	4.77699731632511	3.14358445373686	4.18433081138757
SLC44A4	80736	solute carrier family 44 member 4	0.0235452815447247	0.0230054161987769	0.0261943318077895	0.0207857165142859	0.0343577391617166	0.0175061870458727	0.00482354136696283	0.02589817638644
SLC44A5	204962	solute carrier family 44 member 5	7.15308328928913	5.88022849590718	3.9755330865542	5.21579435656766	6.1259588639438	8.06334658847078	4.55901397336098	3.89256495759346
SLC45A1	50651	solute carrier family 45 member 1	0.306582486722447	1.31054400035415	1.4988382148322	1.21040812344409	1.55337225929012	1.51101627045401	1.99674570176609	2.66316913247067
SLC45A2	51151	solute carrier family 45 member 2	0.0362499505871057	0.0688698544075307	0	0.0995598085408206	0	0.0343028690887123	0	0.021469770550742
SLC45A3	85414	solute carrier family 45 member 3	4.36198270727459	3.98218856736823	4.11297480698335	2.92293555880381	5.00479088322385	4.01930327940767	4.90016750045823	5.65311374199757
SLC45A4	57210	solute carrier family 45 member 4	1.15667313527252	1.62134879679164	1.73150834747391	2.05424357299632	1.4790967557479	1.30726592354297	1.89901931952298	1.48147940913734
SLC46A1	113235	solute carrier family 46 member 1	4.02761408013436	4.2964032213705	6.02523375956804	6.24784956081521	4.30992752188599	4.57824151117742	4.56355159568623	4.77676268569883
SLC46A2	57864	solute carrier family 46 member 2	0.193528663056461	0.29414199208588	0.0133965895208823	0	0.338881010005133	0.109880233537764	0.0925090457608758	0.152828382697328
SLC46A3	283537	solute carrier family 46 member 3	1.53487212280293	1.30946842762658	1.44337034847477	1.51121607111819	1.25837274568493	1.63512565230448	1.24588438543266	1.53225078379689
SLC47A1	55244	solute carrier family 47 member 1	0.118135703560174	0.0561103434125398	0.0408884013189965	0	0.0287309913941528	0.0558951599698047	0	0
SLC47A2	146802	solute carrier family 47 member 2	0.161604911127998	0.122810724104943	0	0	0.0655047425819963	0.0892060636063779	0.115873658319755	0.047856897810853
SLC48A1	55652	solute carrier family 48 member 1	4.81974396572557	8.05316953572926	12.2517330528027	10.1836902810487	7.91802069850491	9.83656252810079	11.4889648825158	9.62873212658729
SLC4A1	6521	solute carrier family 4 member 1 (Diego blood group)	0.026069518269992	0	0	0	0	0.018501941201392	0	0
SLC4A10	57282	solute carrier family 4 member 10	0	0	0	0	0.0324802347117487	0	0	0
SLC4A11	83959	solute carrier family 4 member 11	54.9627529482344	68.7580683948381	31.4150857291737	45.569415004504	19.7045227185574	19.7802433521013	10.6112006756586	10.8833592369496
SLC4A1AP	22950	solute carrier family 4 member 1 adaptor protein	11.9775085049141	10.3577200146508	12.0868902144498	14.3882695561278	8.24724559029327	11.3855900169403	12.9834483412297	11.0850594017173
SLC4A2	6522	solute carrier family 4 member 2	15.2439189335407	17.1021872745972	19.7782207109062	15.6251663750326	17.7452415865051	15.9413296954112	15.9393246396225	13.4448979342009
SLC4A3	6508	solute carrier family 4 member 3	12.1630483186414	13.6607129253744	3.40916261482868	2.98190947366272	15.8902240399556	8.9535880358289	6.54887060037685	5.36529367544591
SLC4A4	8671	solute carrier family 4 member 4	0.0201501754043805	0.0413451272021839	0.0376609741362331	0.033205247005843	0.482217946571599	0.286017836362343	0.213831021280083	0.0954748098648478
SLC4A5	57835	solute carrier family 4 member 5	1.32735972520732	1.10460527459493	0.487366921397125	0.894065292856668	1.11943057839094	1.08413102214417	0.940884684933785	0.681534301750993
SLC4A7	9497	solute carrier family 4 member 7	2.21390755290185	1.95438703368686	1.66182661242145	1.63621493971233	2.08868602536481	2.48943179361924	2.02444366098775	1.80265256947098
SLC4A8	9498	solute carrier family 4 member 8	0.0684635864216705	1.00619420684666	0.299587600650447	0.157814211739253	0.704081213737878	0.344755266899049	0.613620446695947	0.886284227644803
SLC4A9	83697	solute carrier family 4 member 9	0	0.0324680851852444	0	0.0521517702974122	0	0.035937299909998	0	0
SLC50A1	55974	solute carrier family 50 member 1	31.1719929425957	29.5148375455776	28.8358548302001	35.8399229345982	27.8386081393313	31.0801165345023	30.4748058615119	30.1583417522881
SLC51A	200931	solute carrier family 51 alpha subunit	0.288417562179814	0.252901465360437	0.253402705700152	0.152333349665981	0.151079598045816	0.503863173995848	0.0954464463891592	0.0788405388677764
SLC51B	123264	solute carrier family 51 beta subunit	0	0.0391459183084507	0	0	0.668148374336362	0.487447418991994	0.295477828715376	0.1627134525569
SLC52A1	55065	solute carrier family 52 member 1	0.147033702267492	0.0304738411676552	0.0277583991563126	0.0734227821992553	0.195049525427385	0.0252974781975141	0	0.0158334001452884
SLC52A2	79581	solute carrier family 52 member 2	12.0545078052892	16.1524351971835	19.5272488966154	19.5580842333944	13.5168095495794	12.6409613731891	18.3462378359019	15.6177162609035
SLC52A3	113278	solute carrier family 52 member 3	8.56423577493121	6.7723164942976	12.8227581661099	14.3431881797558	5.01049300383595	5.70129594676053	5.80576473342296	4.68216261439243
SLC5A1	6523	solute carrier family 5 member 1	26.2206439800663	22.186628324252	39.7592901201759	43.7358045362651	17.1632769077996	18.2661236858541	15.9378778864911	16.3374446796402
SLC5A10	125206	solute carrier family 5 member 10	5.51714120587187	4.85287156548558	5.60473897344606	3.67890672147316	7.47014039063903	4.9447007969837	5.85776095382605	4.88574884146304
SLC5A11	115584	solute carrier family 5 member 11	0	0	0	0	0.0250722344062347	0	0	0
SLC5A12	159963	solute carrier family 5 member 12	0	0	0	0	0	0.00977025585271014	0	0
SLC5A2	6524	solute carrier family 5 member 2	6.57541091156602	8.58006885229658	8.50859658960834	7.07937911362364	8.81438502105154	7.51236605905655	8.67584262580915	6.98135919956519
SLC5A3	6526	solute carrier family 5 member 3	2.06908998050195	2.14330891277053	0.977604104503388	1.68574551327005	2.69098870338413	1.38239411423557	1.2306703680729	1.29290208301579
SLC5A4	6527	solute carrier family 5 member 4	0.287648741564711	0.145731339445321	0	0.175560414862576	0.202098344910652	0.166343442652713	0.504165140085311	0.151436282577709
SLC5A5	6528	solute carrier family 5 member 5	0	0	0	0	0.0175631843365822	0	0	0
SLC5A6	8884	solute carrier family 5 member 6	25.8764146788832	26.8627459504333	29.2680316842357	27.9577768599099	36.0210579458397	32.072345014017	29.7221399328772	28.0416589762357
SLC5A7	60482	solute carrier family 5 member 7	0	0	0	0	0	0	0	0
SLC5A8	160728	solute carrier family 5 member 8	0	0	0	0	0	0	0	0
SLC5A9	200010	solute carrier family 5 member 9	1.88319821948172	1.61844578565421	0.389033031547771	0.90716045156922	1.51547642877881	1.68874575172669	1.17354816719475	1.57669037335603
SLC6A1	6529	solute carrier family 6 member 1	0.0071830398304	0	0	0	0	0	0	0
SLC6A1-AS1	100874090	SLC6A1 antisense RNA 1	0	0	0	0	0	0	0	0
SLC6A10P	386757	solute carrier family 6 member 10, pseudogene	0	0.0383403628131739	0.0174619781095324	0	0.0408999395595324	0.00795694319445123	0	0.00996031814297253
SLC6A11	6538	solute carrier family 6 member 11	0.421544503236192	0.868642225448192	1.0774329918633	1.11323467485687	0.709760829593875	1.70300564867318	0.697511700131726	1.15231525919251
SLC6A12	6539	solute carrier family 6 member 12	0.0243872432620128	0.0277994181893304	0.0168815245435646	0.0669791056451278	0	0.061539571742127	0.058286988792171	0.00962922723517289
SLC6A13	6540	solute carrier family 6 member 13	0.0522677801130467	0	0.0325630832071704	0	0.0305080702012393	0	0	0.0247653247091137
SLC6A14	11254	solute carrier family 6 member 14	10.7672680864954	9.2819493435558	12.7153451993292	17.9239565568522	4.0879610595491	5.89110241785634	4.01741058371727	4.90226427575276
SLC6A15	55117	solute carrier family 6 member 15	0.753391955439437	0.849418000382578	0.619837866634469	0.265713968037447	1.10136688410885	0.915505121415903	1.28111991458067	1.93114575882478
SLC6A16	28968	solute carrier family 6 member 16	1.32071930437713	1.46787183619618	0.422835280704451	0.347619198538837	2.18418227519163	1.57263976933114	1.02589472295201	1.32977888093723
SLC6A17	388662	solute carrier family 6 member 17	0.045380385657663	0.00574776057637357	0	0	0.0294310905284058	0.0238571578596519	0.00723079139311812	0.0119455361920873
SLC6A18	348932	solute carrier family 6 member 18	0	0	0	0	0	0	0	0
SLC6A19	340024	solute carrier family 6 member 19	0	0	0.0129614334807608	0	0.0242869091986149	0	0	0
SLC6A2	6530	solute carrier family 6 member 2	0.0242028723507536	0.0137946253832966	0.00628271171157402	0.0664727343997007	0.0294310905284058	0.0343543073178987	0.00867694967174175	0.035836608576262
SLC6A20	54716	solute carrier family 6 member 20	0	0	0	0	0.00578110706807971	0	0	0.00703933382748003
SLC6A3	6531	solute carrier family 6 member 3	0	0	0	0	0	0	0	0
SLC6A4	6532	solute carrier family 6 member 4	0.00977310959667503	0.0612729027110778	0	0.00671041549391468	0.0713055712847616	0.0231204245560841	0	0.0231532917655898
SLC6A5	9152	solute carrier family 6 member 5	0	0	0	0	0	0	0	0
SLC6A6	6533	solute carrier family 6 member 6	4.402960823155	5.77105821034338	5.85440088598393	4.37571419577577	7.79270775367459	7.38540423429412	11.7624359983034	11.6558634325095
SLC6A7	6534	solute carrier family 6 member 7	0.00863347980685146	0.0492072254746505	0	0	0.0671901012972645	0.0898672784590749	0	0.0102267080371414
SLC6A8	6535	solute carrier family 6 member 8	35.1340642113631	27.2000924548598	35.8115255322359	27.4781597605618	41.4065481048089	26.1996095320864	35.6244588162187	33.4658021346708
SLC6A9	6536	solute carrier family 6 member 9	3.12138879095907	3.14948634191283	4.43036681658958	3.44594376057793	1.47148278215844	1.17487326628839	1.755366660299	1.70888789894198
SLC7A1	6541	solute carrier family 7 member 1	6.02705659104017	7.07579932622094	11.5668376045868	7.87212613341301	6.171114108112	5.93628597655345	8.32780968334992	9.56592454058981
SLC7A10	56301	solute carrier family 7 member 10	0.0995290267147511	0.226909536751965	0.0688967461073945	0.136677301396096	0.145234718573628	0.109880233537764	0.118940201692555	0.0589480904689695
SLC7A11	23657	solute carrier family 7 member 11	0.301124822740836	0.389024735428508	0.250136320755578	0.151622839639554	0.198546993078602	0.155139774176142	0.268690452314424	0.305172048509236
SLC7A11-AS1	641364	SLC7A11 antisense RNA 1	0.0277443755890139	0.00790656708421651	0	0.0476246290855182	0.0944653266680976	0.0131270756009877	0.0298398322939894	0.0246482561350697
SLC7A13	157724	solute carrier family 7 member 13	0	0	0	0	0	0	0	0
SLC7A14	57709	solute carrier family 7 member 14	0	0	0	0	0	0	0	0
SLC7A2	6542	solute carrier family 7 member 2	0.0123302448425583	0.00937029875476028	0.0298736782364059	0.0225765239382737	0.0239900485819778	0	0	0.0194742354728146
SLC7A3	84889	solute carrier family 7 member 3	0	0	0	0	0	0	0	0
SLC7A4	6545	solute carrier family 7 member 4	0.0558246104588286	0.0795442352138859	0.028982504955683	0	0.203650931217957	0.303750200276896	0.220149931468294	0.42982239304914
SLC7A5	8140	solute carrier family 7 member 5	25.7647780537281	26.3808850043554	70.4820612969088	48.7101896821438	20.3500669734039	25.8534185407992	29.7843125590631	33.8440757851319
SLC7A5P1	81893	solute carrier family 7 member 5 pseudogene 1	0.314932497539684	0.837658999901156	0.763017459735714	0.648717142723908	0.714864439533863	0.447024950099975	0.52689542356292	0.310875295535541
SLC7A5P2	387254	solute carrier family 7 member 5 pseudogene 2	0.636446786234575	0.638436585661482	0.317207573955023	0.629276092705368	0.681058181253744	0.529990148514954	0.492851425656956	0.723741224306717
SLC7A6	9057	solute carrier family 7 member 6	6.86647978430608	6.43776675416257	4.90434051173066	6.95343262091598	6.52169999116235	7.38196015772394	6.09597351784884	5.76332277755427
SLC7A6OS	84138	solute carrier family 7 member 6 opposite strand	8.402066508947	9.03552196683699	6.13164122799984	10.5312000241459	7.84592403479451	8.55082716090559	8.66722871830349	7.37054982453877
SLC7A7	9056	solute carrier family 7 member 7	0.676965826665049	0.60922455645602	0.776913473075271	0.44035435184901	0.693222375139272	0.854138916183175	0.664227201416831	0.492390782663909
SLC7A8	23428	solute carrier family 7 member 8	1.22810146565639	8.59528745873504	2.13902624220683	0.861373583865011	4.18149638158512	1.63698848229833	7.17712765106292	6.17871803378779
SLC7A9	11136	solute carrier family 7 member 9	0.0723374364096753	0.494751774251343	0	0	0.0527781068803513	0.0855649997857094	0	0.10710829510048
SLC8A1	6546	solute carrier family 8 member A1	0.532495170207433	0.83094170605414	1.1809767354059	0.745442905035881	0.452637351608394	0.396265710890993	0.207585320622162	0.410301619235809
SLC8A1-AS1	100128590	SLC8A1 antisense RNA 1	0	0	0	0	0.0626805860155868	0.12194293382634	0.0461991282422577	0
SLC8A2	6543	solute carrier family 8 member A2	0	0.0143992029778688	0.013116128734591	0	0.0245767744815566	0.00597665915153556	0	0
SLC8A3	6547	solute carrier family 8 member A3	0.0401499763654448	0.00653823084753796	0.0595562668465661	0.102394644951387	0.016739324943395	0.0434210446673749	0.00822521792799258	0.0135883657963296
SLC8B1	80024	solute carrier family 8 member B1	7.86405283044952	7.99992089947363	10.1816241098951	8.28189739333233	9.57073153547875	6.07649506542707	5.94199029654554	6.78410120741269
SLC9A1	6548	solute carrier family 9 member A1	16.2287863978906	17.7079558087498	18.130399579692	15.5179561133801	19.6086471554763	14.3843931029464	19.9145326987419	19.8929376956137
SLC9A2	6549	solute carrier family 9 member A2	0.135980469404726	0.0808728861757003	0.159610795148797	0	0.0517631432864984	0.0335678076082399	0.237392443583294	0.0210097040389404
SLC9A3	6550	solute carrier family 9 member A3	0.813698476718485	1.09980718272428	0.0241399114016906	0.0798145566308973	1.62838609921084	0.901991286902001	0.116687319226214	0.592084781450297
SLC9A3R1	9368	SLC9A3 regulator 1	78.0754528498803	72.5721829973888	169.835861713017	135.735588461824	67.1986250415139	95.1099537722215	111.27417530402	89.7522884485735
SLC9A3R2	9351	SLC9A3 regulator 2	20.8327913760778	22.5641512870116	42.4120263537579	40.1080880920386	16.3460251884829	19.9464941586787	21.5295758028429	22.1852872247333
SLC9A4	389015	solute carrier family 9 member A4	0	0.0177849991348205	0	0	0.00758892546974601	0	0	0.0646842990469069
SLC9A5	6553	solute carrier family 9 member A5	0.976628019478819	0.955642525131066	0.0448705046603044	0.332319178869722	1.20230929689818	0.817850198754974	0.483365336934658	0.378793432391498
SLC9A6	10479	solute carrier family 9 member A6	2.60019056240349	1.58702352956205	2.61485000339964	2.25862370939215	1.95853640807054	1.84701006514176	2.71094140383755	3.26596515555013
SLC9A7	84679	solute carrier family 9 member A7	3.79620147273518	3.80293584300494	4.00188198560239	5.15566559164023	5.6678079707383	4.0245907822269	4.57655912764125	4.95405219813962
SLC9A7P1	121456	solute carrier family 9 member 7 pseudogene 1	0	0	0	0.0402381283686539	0	0	0	0
SLC9A8	23315	solute carrier family 9 member A8	3.55949453495948	3.97602633640112	3.6376413778098	2.97350071431536	3.28387368225087	2.63858580734536	2.52659019808038	3.16378688285173
SLC9A9	285195	solute carrier family 9 member A9	0.605205268224869	1.03482510267832	0.942614621474287	0.696651025891817	0.562777304548548	0.901157272350238	0.727492972271383	1.01208036660702
SLC9A9-AS1	100885796	SLC9A9 antisense RNA 1	0	0	0	0	0	0	0	0
SLC9B1	150159	solute carrier family 9 member B1	3.5338741302874	2.1071217669694	2.41331522264981	3.21035318630807	2.07590183335916	2.72669534475016	2.31944911720014	3.13951324775577
SLC9B2	133308	solute carrier family 9 member B2	1.57113607125837	1.71405119759666	2.27191597633418	1.80016262955535	1.84723374081229	2.05225697455572	1.43753919255575	1.83823931845038
SLC9C1	285335	solute carrier family 9 member C1	0.0548057402339858	0.0892485161531497	0.0162591641917281	0.0645098298609756	0.0837818844365508	0.0963151016263588	0.0785934235971854	0.0278226980481723
SLC9C2	284525	solute carrier family 9 member C2 (putative)	0	0	0	0	0	0	0	0
SLCO1A2	6579	solute carrier organic anion transporter family member 1A2	0.0287084318364532	0.0514253329067945	0.0340676071464845	0.0506874657318261	0.015958822814793	0.00388091791684643	0	0.0437223926004121
SLCO1B1	10599	solute carrier organic anion transporter family member 1B1	0.0463302203054433	0	0	0	0	0	0	0
SLCO1B3	28234	solute carrier organic anion transporter family member 1B3	0	0	0	0	0	0	0	0
SLCO1B7	338821	solute carrier organic anion transporter family member 1B7 (putative)	0	0	0	0	0	0	0	0
SLCO1C1	53919	solute carrier organic anion transporter family member 1C1	0	0	0	0	0	0	0	0
SLCO2A1	6578	solute carrier organic anion transporter family member 2A1	1.20010684742064	1.28088633480031	0.960386053689542	0.808272168118785	4.31298240218073	4.91872113378613	3.74892305530899	3.20533557144412
SLCO2B1	11309	solute carrier organic anion transporter family member 2B1	1.17489420841304	1.52942601524142	1.43832599267991	0.697153523409577	7.83839668899614	7.61780329478389	6.36495489041345	6.73518905843255
SLCO3A1	28232	solute carrier organic anion transporter family member 3A1	2.41460090421024	2.77160167183539	4.810761331741	4.32365509737484	3.94035923434986	2.64540190156641	3.88842395442403	3.72289621968742
SLCO4A1	28231	solute carrier organic anion transporter family member 4A1	3.74436134052495	2.66434791253554	2.06470592715897	2.10786333838964	4.94347963274299	1.00135091788125	0.900483584629712	1.39121174223272
SLCO4A1-AS1	100127888	SLCO4A1 antisense RNA 1	2.97171898152783	1.5256729651347	1.79015340166887	1.27722360847844	3.86192577576709	1.11625344766122	0.618087845028884	1.0479752583865
SLCO4C1	353189	solute carrier organic anion transporter family member 4C1	0	0	0	0	0	0	0	0
SLCO5A1	81796	solute carrier organic anion transporter family member 5A1	0.0643841057049466	0.0917406213162394	0.0334263445337795	0	0.0156584261250606	0.0228471988956606	0.0115411434801152	0
SLCO6A1	133482	solute carrier organic anion transporter family member 6A1	0	0	0	0	0	0	0	0
SLED1	643036	proteoglycan 3 pseudogene	0.128950390137753	0.538973096284128	0	0.472213099896675	0	0	0.061639848866501	0.254578304599677
SLF1	84250	SMC5-SMC6 complex localization factor 1	1.00744535503286	0.521124262611318	0.755985040751974	0.63941653852715	0.584739345701663	1.04145597693542	0.546320139638972	0.952682357286335
SLF2	55719	SMC5-SMC6 complex localization factor 2	3.91426206710064	3.54842903708663	2.68865340181413	3.71620399125273	3.05959610488583	4.13081688336728	3.74212938762287	3.00997558787424
SLFN11	91607	schlafen family member 11	0	0.0209233301042136	0	0.0252060299959062	0	0.0694769634347951	0	0.0724747182541159
SLFN12	55106	schlafen family member 12	3.44464443909617	4.41250779391187	2.79917004768447	2.62620085259274	4.67346180892875	4.05545118898692	3.75024144011937	3.58904530166995
SLFN12L	100506736	schlafen family member 12 like	0.0913429003899763	0	0	0	0.035543829760961	0.0172873259329362	0	0.0649196287790688
SLFN13	146857	schlafen family member 13	2.83965436809235	2.71992256103728	1.26648310709637	1.75347934728872	1.87253532469873	2.09920678539095	1.33370320766243	1.11972369996648
SLFN14	342618	schlafen family member 14	0	0	0	0	0	0	0	0
SLFN5	162394	schlafen family member 5	6.16852935787864	4.69565693640985	6.24635661841194	6.34361699173924	4.09515859648123	2.5899293608475	2.82909264593131	4.09777390848591
SLFNL1	200172	schlafen like 1	0.778928172569149	0.49518224273242	0.0777686008845648	0.28798425361448	0.524597238690081	0.595341812894166	0.2577718412923	0.408104970334128
SLFNL1-AS1	100507178	SLFNL1 antisense RNA 1	1.8494082863333	1.52554905807891	0.970633147998623	1.07128428152601	1.11218864811407	1.36823782469836	0.906542393933702	1.04356950770087
SLIRP	81892	SRA stem-loop interacting RNA binding protein	103.50186286475	115.794790547276	79.8083643178029	81.5719604187219	124.853086463118	120.426693573866	98.0038079592331	143.213545765811
SLIT1	6585	slit guidance ligand 1	0.056982490728716	0.0603156123728744	0.0126787039394455	0.0558933359636873	0.0752309290483383	0.034664020213275	0.00583678306628953	0.0482129130637644
SLIT1-AS1	100505540	SLIT1 antisense RNA 1	0	0	0	0	0	0	0	0
SLIT2	9353	slit guidance ligand 2	0.720593675099581	0.75823064997074	0.983676895484626	0.781950911187394	0.941206826414506	0.824942234118826	0.635912321556247	0.829696367120066
SLIT2-IT1	100505893	SLIT2 intronic transcript 1	0	0	0	0	0	0	0	0
SLIT3	6586	slit guidance ligand 3	6.39377030653301	6.09757800057932	9.31101231942604	8.31567317429767	3.87133432428301	4.1580423282962	7.21432563166139	7.63260489056332
SLITRK1	114798	SLIT and NTRK like family member 1	0	0	0	0.0256286402502218	0	0.00588681921824981	0	0
SLITRK2	84631	SLIT and NTRK like family member 2	0	0	0.0303538754641136	0	0.00710957065741657	0.0484099919548309	0.0419212374903711	0
SLITRK3	22865	SLIT and NTRK like family member 3	0	0	0	0	0	0	0	0
SLITRK4	139065	SLIT and NTRK like family member 4	0.35618988119617	0.254761839618822	0.268320181373032	0.287726123449591	0.32272636211725	0.588199207743692	0.290448781580165	0.479832184844342
SLITRK5	26050	SLIT and NTRK like family member 5	0.413853602536123	0.281399808623051	0.829286857385789	0.697937546715256	0.204832711250666	0.254212344167664	0.249886782719256	0.266614372891817
SLITRK6	84189	SLIT and NTRK like family member 6	56.3694144618671	60.8944205332695	66.5555255867773	97.9988019445429	46.2144215552994	48.4685100364715	49.8013121720504	49.6147603033911
SLK	9748	STE20 like kinase	10.7353050144374	10.3364943172625	10.3328607668996	11.8085359615208	7.06183549076918	9.30296718950024	9.24402880738183	9.4341184520269
SLMAP	7871	sarcolemma associated protein	11.3364440487219	9.81704774828581	9.03155883050015	11.3106390929618	9.92761887761661	12.7188719504822	9.62432830472939	8.96304076526808
NA	NA	NA	3.09587468621311	3.74712491739189	2.112951097417	2.24511123209226	2.80867112961869	3.68667128387048	1.47155175831131	1.91600350518914
NA	NA	NA	11.927315725686	10.3227313101637	9.37674499631463	10.1871961761215	10.8801562822093	11.4535245538361	9.68094350500423	12.2933409883411
SLMO2-ATP5E	100533975	SLMO2-ATP5E readthrough	0	0	0	0	0	0	0	0
SLN	6588	sarcolipin	0	0	0	0	0	0	0	0
SLPI	6590	secretory leukocyte peptidase inhibitor	1289.65254050174	753.168781876011	1061.95542853506	1296.54901149466	569.047172505264	466.862307295546	386.953666135459	524.228071976462
SLTM	79811	SAFB like transcription modulator	26.4892252557447	24.7384834891061	24.7163878535458	27.6000699955945	24.4590317598271	28.3000820631976	24.5466763372882	25.992757981217
SLU7	10569	SLU7 homolog, splicing factor	15.2788705003715	11.4422639532044	17.8795474711766	20.5955544553741	10.0207241580244	14.0463359437547	13.562377005109	14.5969049932119
SLURP1	57152	secreted LY6/PLAUR domain containing 1	0.18033844132859	0.616712232568888	0.374505776326787	0.990592284978779	0.409349748895089	1.30833186823177	0.172407919920828	0.712060732790904
SLX1A	548593	SLX1 homolog A, structure-specific endonuclease subunit	0	0	0	0	0	0	0	0
SLX1A-SULT1A3	100526830	SLX1A-SULT1A3 readthrough (NMD candidate)	0	0	0	0	0	0	0	0
SLX1B	79008	SLX1 homolog B, structure-specific endonuclease subunit	0	0	0	0	0	0	0	0
SLX1B-SULT1A4	100526831	SLX1B-SULT1A4 readthrough (NMD candidate)	0	0	0	0	0	0	0	0
SLX4	84464	SLX4 structure-specific endonuclease subunit	2.16059848126937	2.7657173829446	1.75153747357774	2.05502723994603	2.7479217052325	2.11996059405982	1.95553287088364	2.31282521680625
SLX4IP	128710	SLX4 interacting protein	2.2942843637397	2.01377510104169	1.57228544474935	2.55198961263456	1.13827409615086	2.51842059070775	2.1056557895661	1.57625043237424
SMA4	11039	glucuronidase beta pseudogene	0.327948035169636	0.30803867121458	0.0381384702322386	0.190949061435177	0.214389611661245	0.161373197336426	0.165541869793942	0.195787765369384
SMA5	11042	glucuronidase beta pseudogene	0	0.0373045044707458	0.0475725605978775	0.0988684209815094	0.0191015654463558	0.123871471709239	0.0187719085558565	0.0232589180966372
SMAD1	4086	SMAD family member 1	8.45073920250856	8.35816219205649	11.6889176158537	11.2351343454322	8.64412940118323	9.15323144002162	8.71771769482249	9.58088338627869
SMAD1-AS1	104326058	SMAD1 antisense RNA 1	12.7165925142918	9.78779762150016	16.9848457261877	16.268894000186	7.66570904225977	13.1649098660195	11.1442563793268	12.9390066187293
SMAD1-AS2	101927659	SMAD1 antisense RNA 2	0	0	0	0.0394737353097065	0	0	0	0
SMAD2	4087	SMAD family member 2	5.4884477390257	5.09866957516899	5.64911116825479	5.8748787737354	5.85508806960207	6.28227360654034	6.87391576779467	6.29901149863545
SMAD3	4088	SMAD family member 3	5.92679850420447	7.03940899698	7.78870796982331	6.34514517675597	12.4179960504584	7.48562616500644	8.51322350527979	8.08285156141026
SMAD4	4089	SMAD family member 4	5.13780538968799	4.74910372291143	5.47237011938733	6.29733666879367	4.11378596047048	4.10609566808852	3.7789001223463	4.05438662140127
SMAD5	4090	SMAD family member 5	8.6136123428947	7.33558550888563	6.62526466253735	7.46935611219347	6.45933241011005	7.53123888646407	7.26525225691728	7.10558964804164
SMAD5-AS1	9597	SMAD5 antisense RNA 1	0.160599905461779	0.223752789004632	0.03705723270453	0.147028208135325	0.0520778998238955	0.0506578854452708	0.332664369532144	0.190237121148615
SMAD6	4091	SMAD family member 6	0.332457810940979	0.86797295279269	0.734952033475857	0.515453543637214	0.625972895557655	0.30445220853985	0.353722627731253	0.381106259311012
SMAD7	4092	SMAD family member 7	4.85520933707013	6.22902036916293	3.61070762196365	2.70298809468295	7.04834453775098	3.80503380144621	6.30392738905636	5.08503161983135
SMAD9	4093	SMAD family member 9	1.22379885041798	0.756737083180171	0.755239921251283	1.0622472526601	0.752503301425323	1.01603846848546	0.703644447852842	0.68379222730457
SMAGP	57228	small cell adhesion glycoprotein	29.2844011634762	24.4720439749746	31.8951063526156	25.7244184158704	22.4053500055909	26.2075442563992	22.8655481979259	24.1955823237153
SMAP1	60682	small ArfGAP 1	6.60630001589233	5.72694702962844	9.64427565591694	9.9068144102769	5.53095851721477	6.35297020148081	6.38415402835049	5.67582012851485
SMAP2	64744	small ArfGAP2	7.65139961016739	8.36042394085302	11.2173506323487	10.2077843305497	6.73953900585585	8.69413431503927	9.16734252124309	9.22775616266043
SMARCA1	6594	SWI/SNF related, matrix associated, actin dependent regulator of chromatin, subfamily a, member 1	4.91909535166354	4.40706044286569	5.89914971456716	5.50335745470501	4.67833978564048	4.90769845411608	5.7244633547617	4.62612407287808
SMARCA2	6595	SWI/SNF related, matrix associated, actin dependent regulator of chromatin, subfamily a, member 2	11.5649423934964	11.0081551281562	17.7667258904376	18.3792199490626	8.36378936553089	12.3100647927255	11.7174165970531	10.1230404650942
SMARCA4	6597	SWI/SNF related, matrix associated, actin dependent regulator of chromatin, subfamily a, member 4	22.1485994897367	24.796590493305	35.7946565175058	31.0114399206825	21.321950921822	23.563858163965	24.040076144283	21.152748832397
SMARCA5	8467	SWI/SNF related, matrix associated, actin dependent regulator of chromatin, subfamily a, member 5	6.91144914878835	5.71038490388981	9.32049715198957	10.3803473153164	5.7647396642685	7.88140443711254	7.97807534661644	7.18825579268213
SMARCA5-AS1	100128055	SMARCA5 antisense RNA 1	2.87063579928282	5.03675206971329	8.38687238327638	8.19332956198229	3.6139429070469	5.08667884951017	7.86996309263708	5.40061128059389
SMARCAD1	56916	SWI/SNF-related, matrix-associated actin-dependent regulator of chromatin, subfamily a, containing DEAD/H box 1	5.74739803976052	4.7999010116308	3.17977799584932	4.94129851386459	4.13351016133993	6.48399479402733	2.99565697484661	3.99024214672825
SMARCAL1	50485	SWI/SNF related, matrix associated, actin dependent regulator of chromatin, subfamily a like 1	5.17578935829987	4.01463926521989	6.5460629909127	5.89182974562537	4.26845723050267	4.87016482957522	7.32460862321871	5.26660977617489
SMARCB1	6598	SWI/SNF related, matrix associated, actin dependent regulator of chromatin, subfamily b, member 1	15.192534157223	17.7935783343444	32.6817864488323	25.4182461192657	18.1724195400463	20.4750814269955	27.5900759813408	27.7969610994592
SMARCC1	6599	SWI/SNF related, matrix associated, actin dependent regulator of chromatin subfamily c member 1	20.0456969024141	18.7980644433636	27.5156035701538	23.6775559518605	17.8152009305854	21.1126174901163	20.8983285339988	17.9332439894655
SMARCC2	6601	SWI/SNF related, matrix associated, actin dependent regulator of chromatin subfamily c member 2	24.8312161521674	28.4739182311058	24.980873507939	20.6390103100083	25.6265068792288	24.1373276538609	21.6260713479426	16.0529523537808
SMARCD1	6602	SWI/SNF related, matrix associated, actin dependent regulator of chromatin, subfamily d, member 1	21.7839791277194	25.797719555761	25.6201159982063	18.9261192645377	25.6150822810976	24.4266739283267	29.9295171326076	31.0339491220401
SMARCD2	6603	SWI/SNF related, matrix associated, actin dependent regulator of chromatin, subfamily d, member 2	63.7920217985753	63.4186487957657	94.4924717893722	84.0970830238144	55.8678172816934	72.4409042030542	79.7150113353792	66.991830518332
SMARCD3	6604	SWI/SNF related, matrix associated, actin dependent regulator of chromatin, subfamily d, member 3	15.3669015791694	15.6579595533979	9.11277883552664	8.58874467085507	25.3186474600085	19.9508166531598	18.2513987289312	18.7205217030309
SMARCE1	6605	SWI/SNF related, matrix associated, actin dependent regulator of chromatin, subfamily e, member 1	36.1002939334303	34.4221704665629	55.7482140110114	52.3804872047985	32.3254440634658	44.3603368975916	49.6623616926929	53.4409681602168
SMC1A	8243	structural maintenance of chromosomes 1A	8.47812238089711	8.35254842650684	13.7786068295521	9.24971780944636	7.61514203563868	9.53623215134387	9.06717210876673	7.63598010662419
SMC1B	27127	structural maintenance of chromosomes 1B	0.303674327354822	0.199043921408444	0.244371184482284	0.417017918652873	0.937953350520636	1.17818899516785	0.707655038198082	0.701443458459073
SMC2	10592	structural maintenance of chromosomes 2	3.02310202995435	2.3772135597535	4.04879383694116	3.20153923214669	2.00879339020715	3.23407177523386	2.8509702034146	2.50669113300158
SMC2-AS1	101928550	SMC2 antisense RNA 1 (head to head)	0	0	0	0	0.0313135064325731	0	0	0
SMC3	9126	structural maintenance of chromosomes 3	8.59611775112118	7.46323786894285	12.4796854932611	11.4919063877639	5.41456913375744	8.32754285487392	8.62337288376375	7.22535575623229
SMC4	10051	structural maintenance of chromosomes 4	17.629600401913	15.9370933630368	13.265820300096	13.6860872863172	14.6032317462227	19.6611444562548	14.9944818957203	14.8935457520489
SMC5	23137	structural maintenance of chromosomes 5	6.71587611371193	7.13118535971414	6.58565111517552	9.72042551830057	6.76493228299155	8.36769754316784	6.62748761608145	6.66034034259104
SMC5-AS1	100507299	SMC5 antisense RNA 1 (head to head)	2.14375369475401	1.80621301608	0.612942322082484	1.19462187976748	2.17614446463354	1.67580575614957	1.06929416358981	1.28808291364822
SMC6	79677	structural maintenance of chromosomes 6	6.11974505701163	5.40167522306075	4.99682854407644	6.32187746046782	4.9621355878409	6.95272975725945	4.94691726417439	4.95148267350133
SMCHD1	23347	structural maintenance of chromosomes flexible hinge domain containing 1	3.3575973316457	3.02116930413744	2.61668205100375	2.92902672086654	2.7086513201302	3.90287696670158	2.77578341551499	2.76464640993963
SMCO1	255798	single-pass membrane protein with coiled-coil domains 1	0.0356691502738316	0	0	0	0	0.0506298976632568	0	0
SMCO2	341346	single-pass membrane protein with coiled-coil domains 2	0.355289413497993	0.28928587429201	0	0.0348498465037739	0.39500595715483	0.0720441153856091	0	0
SMCO3	440087	single-pass membrane protein with coiled-coil domains 3	0.0153424814628411	0.0174891460123306	0	0	0	0.0435551876285622	0.0440033521851162	0.109042760506288
SMCO4	56935	single-pass membrane protein with coiled-coil domains 4	8.70747979736003	15.4359382080687	14.473015793954	16.7313576913134	12.3357321912091	13.8478395653192	10.9675308935482	9.45156552365132
SMCP	4184	sperm mitochondria associated cysteine rich protein	0.0838456649293964	0.477885236492774	0.130590650576289	0	0	0	0.300594327913911	0.297955802734064
SMCR2	105371564	Smith-Magenis syndrome chromosome region, candidate 2 (non-protein coding)	0.744055944985158	0.195729591542253	0.653725065237095	0.235792578472342	1.6703709358409	0.43328659465955	0	0.271189087594834
SMCR5	140771	Smith-Magenis syndrome chromosome region, candidate 5 (non-protein coding)	0.0681024915565773	0.194077865031348	0	0.0467605535367093	0.0993764987145855	0.0966667877325895	0.699907046218677	0.134450286043852
SMCR8	140775	Smith-Magenis syndrome chromosome region, candidate 8	11.1564174038186	10.6406237296624	12.0359216211844	11.2396164878641	9.92726975101519	10.1454760034723	8.12190681530279	8.13988242234558
SMDT1	91689	single-pass membrane protein with aspartate rich tail 1	7.03248176098223	5.6683090367959	5.18989079770111	6.2500792824604	6.30158333892316	6.38739183155263	5.00926766695492	6.31615093606058
SMG1	23049	SMG1, nonsense mediated mRNA decay associated PI3K related kinase	8.17413031429331	6.69747309218022	2.62053802231228	4.16110421208982	5.83882241672627	5.79750409659173	4.25599655391486	4.13438019087855
SMG1P1	641298	SMG1 pseudogene 1	0.740971420109586	0.425995103029288	0.107044365608774	0.185810199562636	0.432496043507549	0.341440214713753	0.443511631125674	0.34345204806172
SMG1P2	440354	SMG1 pseudogene 2	0.0916943553198176	0.0807684666971003	0.0822268654155844	0.045788513624584	0.0932560868505626	0.17353841402633	0.0179308688826632	0.0296224619890548
SMG1P3	100271836	SMG1 pseudogene 3	0.670914688196922	0.604545634684347	0.285290079214893	0.429952738101191	0.522139703460007	0.568367035393673	0.650573709701247	0.461697811243698
SMG1P5	595101	SMG1 pseudogene 5	0.0675482978331454	0.119776862343457	0.132483268700583	0.0309200219154618	0.0146026382672909	0.0852267982055288	0.0430518730516087	0.0355616473851398
SMG1P7	100506060	SMG1 pseudogene 7	1.05837970484648	2.08212398914012	0.407678551331936	0.492284029512855	2.0758179266135	2.14844619504245	1.22399594126764	0.889718191136091
SMG5	23381	SMG5, nonsense mediated mRNA decay factor	48.0848365203082	52.5305108809057	31.7626531726745	30.504728232258	53.8592310640257	46.305403891264	35.4769818466144	36.4862541138932
SMG6	23293	SMG6, nonsense mediated mRNA decay factor	3.74532818077476	4.33889452815662	5.35413990075859	4.16038152441878	4.3041616616357	4.22143301852829	5.22514584818255	4.68697965411917
SMG7	9887	SMG7, nonsense mediated mRNA decay factor	20.3586547701839	20.778648283956	26.4516277444176	25.294381085905	19.7069681226454	20.8437522404252	24.3876195395777	21.0193859302026
SMG7-AS1	284649	SMG7 antisense RNA 1	0.43409094251344	0.509822147163033	0.259513884532885	0.180639791168706	0.678222331080634	0.473013360673567	0.415001460053924	0.529780149115579
SMG8	55181	SMG8, nonsense mediated mRNA decay factor	6.30588201978189	7.10931107944716	10.950395244639	9.09382522485495	6.17290540331457	7.62264681955024	6.81758243903705	6.70856704043153
SMG9	56006	SMG9, nonsense mediated mRNA decay factor	31.1419119698453	31.8554277342351	31.9513271733693	32.1776201095551	30.7623689476115	33.7662471338797	32.1856937322322	22.4095771367836
SMIM1	388588	small integral membrane protein 1 (Vel blood group)	4.45055130685444	7.77043062548548	7.66298948436896	7.27212294374038	4.49396829789239	6.13066503700227	5.17043227909163	8.40828155359479
SMIM10	644538	small integral membrane protein 10	0	0	0	0	0	0	0	0.024894310775307
SMIM10L1	100129361	small integral membrane protein 10 like 1	1.88983358689613	2.08328866716535	2.32243106158378	2.66541918515013	1.89685294040709	2.36479759859577	1.89387469799937	2.14904137077699
SMIM10L2A	399668	small integral membrane protein 10 like 2A	0	0	0	0	0	0	0	0
SMIM10L2B	644596	small integral membrane protein 10 like 2B	0.183934934460499	0.275192459903425	0.680392171627886	0.284160286876926	0.0671003709269423	0.0979061055240329	0.148370277239558	0.108939206127839
NA	NA	NA	0	0	0	0	0	0	0	0
SMIM12	113444	small integral membrane protein 12	4.77142747527761	5.16188041890626	5.07007835711949	5.19594642246068	5.15909514400095	5.16221578575359	5.52040799294588	6.47394266398719
SMIM13	221710	small integral membrane protein 13	2.55987553425456	1.5453082823191	1.66483824485838	1.10562642423314	1.51291239228327	1.83631865027212	2.42756672749746	2.07042549203184
SMIM14	201895	small integral membrane protein 14	12.6747033954037	13.4271916417466	14.353419515492	19.6245413079345	8.48524256334526	13.7441748328888	9.91163564961007	11.2314481772463
SMIM15	643155	small integral membrane protein 15	8.29912514926591	7.49949104867017	9.96269596432233	10.7984842027583	7.76924779223994	8.58267280203481	9.27432312898677	10.9288263930173
SMIM17	147670	small integral membrane protein 17	0	0	0	0	0	0	0	0
SMIM18	100507341	small integral membrane protein 18	0	0	0	0	0	0	0	0
SMIM19	114926	small integral membrane protein 19	27.8551842434723	21.8519989081472	13.6778578264283	16.5843297729887	24.3820653399721	23.6976679451354	17.6150972070806	25.1814963925022
SMIM2	79024	small integral membrane protein 2	0.292492908546947	0.303106780971529	0.0276097751081116	0.219088985598684	0.129336794043694	0.78002294285704	0.26691983977858	0.283475248894435
SMIM2-AS1	101929212	SMIM2 antisense RNA 1	0.488320890890553	0.498050775930766	0.106746073188686	0.599994491080897	0.425040247686905	1.04578687238091	0.810838839946122	0.426215970471498
SMIM2-IT1	100874377	SMIM2 intronic transcript 1	0	0	0	0.185477007333893	0	0.127810480851457	1.06528617465725	0
SMIM20	389203	small integral membrane protein 20	28.0783751874508	25.2935135673873	21.5852350480814	21.8147666387055	25.5497566221819	29.0705821017513	18.9913954866635	27.6412285702059
SMIM21	284274	small integral membrane protein 21	0	0	0	0	0	0	0	0
SMIM22	440335	small integral membrane protein 22	30.0881554787523	29.8915293635735	36.1541986115868	42.269033128899	26.9408888740453	28.6085315101217	24.2834013000551	33.5561961095226
SMIM23	644994	small integral membrane protein 23	0	0	0	0	0	0	0	0
SMIM24	284422	small integral membrane protein 24	0.604372111192621	0.162102040572439	0.442972691382124	0.146461469447578	0.587941135566909	0.0672834910209213	0.305891144264817	0.0842239236803338
SMIM3	85027	small integral membrane protein 3	26.58238075313	23.6170310576245	11.0004252389184	7.65406551644325	29.8018793960098	13.8467925488694	19.5360555275326	23.9353998430263
SMIM4	440957	small integral membrane protein 4	46.299986999097	43.1075898628738	33.8168706960024	37.3192957607095	41.2644864595708	41.0237484830055	33.3010313120128	42.9215619617801
SMIM5	643008	small integral membrane protein 5	0.605379131820764	0.546314593466637	0.124408492409397	0.441644704511197	1.06128431954072	0.775751443652036	0.388852439821433	0.493003643125126
SMIM6	100130933	small integral membrane protein 6	0.0389862089345623	0.355528146955977	0	0.107074890707247	0.796452228828489	0.110676467114124	0.223630562795856	0.0923615008475158
SMIM7	79086	small integral membrane protein 7	26.8325193236028	24.8971205346713	25.5409533136539	28.2684204133573	24.7225027080113	27.0428635805806	24.7246809040781	30.798803533749
SMIM8	57150	small integral membrane protein 8	4.25197640553937	2.46119721100567	1.25160537353037	1.63709906760445	2.26792094891686	2.60718696105361	2.75431733373723	1.01988017554643
SMIM9	100132963	small integral membrane protein 9	0	0	0	0	0	0	0	0
SMKR1	100287482	small lysine rich protein 1	0.717346244395947	0.142211258782391	0.712465578345356	0.513959475394787	0.333751410175748	0.796870563221694	0.983974476301767	0.812781207458139
SMLR1	100507203	small leucine rich protein 1	0	0	0	0	0.0249824770038258	0	0	0.0456296674831403
SMN1	6606	survival of motor neuron 1, telomeric	0	0	0	0	0	0	0	0
SMN2	6607	survival of motor neuron 2, centromeric	0	0	0	0	0	0	0	0
SMNDC1	10285	survival motor neuron domain containing 1	10.6753424591107	8.43306106092843	8.85450522520878	11.4482003402994	9.41005812963818	10.8697491152123	9.53664764735055	8.34858747089014
SMO	6608	smoothened, frizzled class receptor	0.414628816669854	0.571109303231665	0.780328934270411	0.557522939090612	0.495792197493907	0.392357997411805	0.272521697343412	0.583234331549285
SMOC1	64093	SPARC related modular calcium binding 1	27.9421686787491	32.3691649329223	52.0811146766489	40.3492239042526	22.0024620285449	16.3306748603992	27.9526713552438	25.9432915979818
SMOC2	64094	SPARC related modular calcium binding 2	0	0.0233632782285356	0.117047916442451	0.140726999215239	0	0.0290920999271412	0.0146957226980134	0.10925046100249
SMOX	54498	spermine oxidase	14.9799682805198	15.1592273749101	14.2845821400925	10.1901371235452	18.0604273445238	8.67878831231548	15.3043014855936	13.8761724144575
SMPD1	6609	sphingomyelin phosphodiesterase 1	9.5979882821181	10.0179979127395	18.7252130667891	14.6508078005817	11.445824922339	10.1451637306602	15.8986674746894	14.4938061026564
SMPD2	6610	sphingomyelin phosphodiesterase 2	8.3583647226492	8.93645392241488	12.1304204313086	11.9529994958444	6.87874659673911	7.58212854351118	9.7542859408064	9.58217585042673
SMPD3	55512	sphingomyelin phosphodiesterase 3	0.729054685659574	0.726305745650814	0.725200690047866	0.496377164626157	0.44103625848204	0.46379510227365	0.289926053228031	0.166913306333279
SMPD4	55627	sphingomyelin phosphodiesterase 4	22.9374126324814	25.9370193763555	30.2230658919043	25.7600872316803	26.4876699720628	23.9809975350973	27.4093325025119	29.0693395370456
SMPDL3A	10924	sphingomyelin phosphodiesterase acid like 3A	1.55588797300491	1.64289719049977	1.80260593607926	1.59683375821858	1.54545329203423	1.85976894511405	1.8084462406916	1.61021100564299
SMPDL3B	27293	sphingomyelin phosphodiesterase acid like 3B	9.04126964634892	9.75086253613601	18.0872157672392	14.7577483327981	9.71714654600882	11.6679447317849	14.0524382327419	11.2708913751206
SMPX	23676	small muscle protein, X-linked	0.124515259393703	0.0709684922081844	0	0.0854947054055938	0.0605650406823703	0.0294568032049164	0.178559407902574	0.258113432455256
SMR3A	26952	submaxillary gland androgen regulated protein 3A	0	0	0	0	0	0	0	0
SMR3B	10879	submaxillary gland androgen regulated protein 3B	0	0	0	0	0	0	0	0
SMS	6611	spermine synthase	51.7998882678411	37.7576111893223	45.4929822649231	58.7196604555855	47.0105417638696	43.203904027199	48.15426329097	48.9042846640837
SMTN	6525	smoothelin	24.1810897656379	19.0102747076826	12.2494030240559	7.72591225691664	28.6297239777324	12.2742214328966	15.883404286971	13.9641952881365
SMTNL1	219537	smoothelin like 1	0	0	0.223590622676605	0	0.190436468124979	0	0.0280724842321057	0
SMTNL2	342527	smoothelin like 2	0.107467602156696	0	0.0836910536360735	0.0553420783430716	0	0	0	0
SMU1	55234	SMU1, DNA replication regulator and spliceosomal factor	4.76629083411579	4.74299917837942	8.29093784869665	7.18291164306411	4.75185314711001	5.57431055859636	6.84809072023418	6.14736058947871
SMUG1	23583	single-strand-selective monofunctional uracil-DNA glycosylase 1	5.91685823393873	6.46420169084194	5.4215824616668	4.54015991667727	6.39092667769265	6.00404243275919	4.74116065234052	7.70583298022204
SMURF1	57154	SMAD specific E3 ubiquitin protein ligase 1	10.6705720633078	11.9336973866709	9.38720855591417	8.58427369497228	9.6012561985583	7.80761692734911	7.79959608368536	8.56582002498267
SMURF2	64750	SMAD specific E3 ubiquitin protein ligase 2	12.2826525214148	16.0190444082605	9.62371348918382	9.6088220338455	13.5001919588491	9.56066036146738	12.297309289759	11.1864446424821
SMYD1	150572	SET and MYND domain containing 1	0.0437307486987821	0.0913905611445879	0.158926079613049	0.11009687339824	0.106354618177271	0.241394145929654	0.167230621806249	0.233103828510619
SMYD2	56950	SET and MYND domain containing 2	31.3227002560426	25.0046005195166	25.8398984027539	24.2033735148821	23.5382526106711	23.6397051752176	24.5056626925092	28.2981386970545
SMYD3	64754	SET and MYND domain containing 3	5.34324685466159	5.62878980608727	8.59001248549092	6.8062227617028	5.55646222264885	6.38133219292258	8.21727439561007	9.12291235426045
SMYD4	114826	SET and MYND domain containing 4	3.41128428634067	2.75087237656247	2.23506671840805	2.57750558322697	2.46354661326605	3.3196811303571	2.65957316524846	2.24097046218767
SMYD5	10322	SMYD family member 5	13.8075878206481	15.4814710817059	20.81344665684	15.6800686854471	13.9093030682356	16.2074842640454	17.7267512848709	17.4281510637007
SNAI1	6615	snail family transcriptional repressor 1	1.17315124376594	1.12160169221399	0.334003832755689	0.545667702115362	2.90836449462006	0.948989074411142	0.569825355494482	0.941372671006216
SNAI2	6591	snail family transcriptional repressor 2	19.9073791732272	22.640379830786	12.418295309466	5.55164006391807	32.2967963716214	22.0840504285633	34.7406048012382	34.5553818185058
SNAI3	333929	snail family transcriptional repressor 3	0.263822611774341	0.300735718003042	0.117401985923809	0.155267967610509	0.604960962402625	0.160490568774947	0.297260240213756	0.0892881759506632
SNAI3-AS1	197187	SNAI3 antisense RNA 1	0.251121917239034	0.481433889239008	0.225193448601026	0.156750370413014	0.566319537936442	0.486068501257929	0.327379961094358	0.324506319809377
SNAP23	8773	synaptosome associated protein 23	24.80018888473	21.2757547222961	19.5195360155844	20.511186598986	17.4315635321939	23.1442470851647	19.2808326954246	19.8789507893777
SNAP25	6616	synaptosome associated protein 25	0.0148621459474298	0	0	0	0	0.0421915813860473	0	0.0528144493796568
SNAP25-AS1	100131208	SNAP25 antisense RNA 1	0	0.0124356752990685	0	0	0.0106126980715813	0	0	0
SNAP29	9342	synaptosome associated protein 29	8.78037863798888	7.33179806741191	10.9892088647741	11.5582079982073	7.14139437042969	7.50584371154721	10.7119092062332	10.4725066408043
SNAP47	116841	synaptosome associated protein 47	15.5061345984447	16.385386575108	22.1189408638397	20.60072041744	16.3714699682131	18.0544318495877	20.8086963222061	19.3692251625243
SNAP91	9892	synaptosome associated protein 91	0	0	0	0	0	0	0	0
SNAPC1	6617	small nuclear RNA activating complex polypeptide 1	4.69137961790572	3.87921901309647	3.30639531215618	4.60647790352896	4.48107190965874	4.54290227589677	4.27011445489151	4.41978992270993
SNAPC2	6618	small nuclear RNA activating complex polypeptide 2	8.89245862795331	12.0331955520669	20.4723538256316	13.4457644747831	10.8459322305632	11.1111829520308	13.5748256024155	15.3358392977133
SNAPC3	6619	small nuclear RNA activating complex polypeptide 3	12.4741760495605	11.8416719085958	10.3316402908272	14.0220018264916	11.6378709893696	15.1401115840537	12.3992489394046	11.9963712994172
SNAPC4	6621	small nuclear RNA activating complex polypeptide 4	5.65777925015513	6.2357343246098	3.79873692454137	3.62258533463745	5.969941646651	5.14367095808584	3.89247029268994	3.50306316891855
SNAPC5	10302	small nuclear RNA activating complex polypeptide 5	13.7346675837848	14.0626101439275	14.6455612414877	16.6022005061443	16.8815985434234	17.6665019557557	14.8014944601074	16.8050868357333
SNAPIN	23557	SNAP associated protein	64.6839018473379	64.8847317057466	50.6597381180451	46.267345264805	71.1641530871109	67.6847615747856	54.1241231876929	68.0063349690881
SNAR-A1	100126798	small ILF3/NF90-associated RNA A1	0	0	0	0	0	0	0	0
SNAR-A10	100170216	small ILF3/NF90-associated RNA A10	0	0	0	0	0	0	0	0
SNAR-A11	100169954	small ILF3/NF90-associated RNA A11	0	0	0	0	0	0	0	0
SNAR-A12	100126800	small ILF3/NF90-associated RNA A12	0	0	0	0	0	0	0	0
SNAR-A13	100169959	small ILF3/NF90-associated RNA A13	0	0	0	0	0	0	0	0
SNAR-A14	100191063	small ILF3/NF90-associated RNA A14	0	0	0	0	0	0	0	0
SNAR-A2	100126799	small ILF3/NF90-associated RNA A2	0	0	0	0	0	0	0	0
SNAR-A3	100169951	small ILF3/NF90-associated RNA A3	0	0	0	0	0	0	0	0
SNAR-A4	100169956	small ILF3/NF90-associated RNA A4	0	0	0	0	0	0	0	0
SNAR-A5	100169952	small ILF3/NF90-associated RNA A5	0	0	0	0	0	0	0	0
SNAR-A6	100169957	small ILF3/NF90-associated RNA A6	0	0	0	0	0	0	0	0
SNAR-A7	100169953	small ILF3/NF90-associated RNA A7	0	0	0	0	0	0	0	0
SNAR-A8	100169958	small ILF3/NF90-associated RNA A8	0	0	0	0	0	0	0	0
SNAR-A9	100169955	small ILF3/NF90-associated RNA A9	0	0	0	0	0	0	0	0
SNAR-B1	100170224	small ILF3/NF90-associated RNA B1	0	0	0	0	0	0	0	0
SNAR-B2	100170217	small ILF3/NF90-associated RNA B2	0	0	0	0	0	0	0	0
SNAR-C1	100170225	small ILF3/NF90-associated RNA C1	0	0	0	0	0	0	0	0
SNAR-C2	100170218	small ILF3/NF90-associated RNA C2	0	0	0	0	0	0	0	0
SNAR-C3	100170226	small ILF3/NF90-associated RNA C3	0	0	0	0	0	0	0	0
SNAR-C4	100170219	small ILF3/NF90-associated RNA C4	0	0	0	0	0	0	0	0
SNAR-C5	100170223	small ILF3/NF90-associated RNA C5	0	0	0	0	0	0	0	0
SNAR-D	100170227	small ILF3/NF90-associated RNA D	0	0	0	0	0	0	0	0
SNAR-E	100170220	small ILF3/NF90-associated RNA E	0	0	0	0	0	0	0	0
SNAR-F	100126781	small ILF3/NF90-associated RNA F	0	0	0	0	0	0	0	0
SNAR-G1	100126780	small ILF3/NF90-associated RNA G1	0	0	0	0	0	0	0	0
SNAR-G2	100170228	small ILF3/NF90-associated RNA G2	0	0	0	0	0	0	0	0
SNAR-H	100170221	small ILF3/NF90-associated RNA H	0	0	0	0	0	0	0	0
SNAR-I	100170222	small ILF3/NF90-associated RNA I	0	0	0	0	0	0	0	0
SNCA	6622	synuclein alpha	2.72793642235078	5.28846841189187	3.19863887259964	2.43369931238427	4.52224483199147	4.10040563359405	6.74613507756893	5.27567618523091
SNCA-AS1	644248	SNCA antisense RNA 1	0.353867513983384	0.224099654140948	0.0816522947168025	0	0.114748989989558	0.0744134102886681	0	0.232872480821386
SNCAIP	9627	synuclein alpha interacting protein	0.0229224789617026	0.0587918460659493	0.0178510209379979	0.0472171185011188	0.351213800179295	0.130147508994134	0.082179170067002	0.196856413842584
SNCB	6620	synuclein beta	0.0222624696536673	0.0507547078757843	0	0	0.129943339008865	0	0	0
SNCG	6623	synuclein gamma	13.1310837957224	17.0621228927463	14.121497469097	18.2468058304505	16.4618493536553	10.7985930238033	17.0931181381554	14.9987921037317
SND1	27044	staphylococcal nuclease and tudor domain containing 1	48.1264078160166	44.7062456102565	84.5409424886195	67.7950714078603	45.30514519905	48.2233899276891	53.4833400511409	50.086104306515
SND1-IT1	27099	SND1 intronic transcript 1	0.0502617064971859	0.0429706070960805	0	0.0172553541272092	0.0122238122202448	0.0118905040574147	0.072077114050202	0
SNED1	25992	sushi, nidogen and EGF like domains 1	1.01083469908296	4.23754279283372	1.36348817980491	1.10271156101493	2.45378810346708	1.20237981042157	3.2513802633006	2.96546100614017
SNF8	11267	SNF8, ESCRT-II complex subunit	34.7800658526733	32.4021148858565	52.4585727054119	50.0618332092993	33.3171581456557	35.0507083677373	55.6718522966752	50.8680585516125
SNHG1	23642	small nucleolar RNA host gene 1	92.9438195277056	73.8905468750657	14.6904747950011	19.7854860211515	78.7040536760759	87.0772348758399	28.6941215238179	31.4656962815759
SNHG10	283596	small nucleolar RNA host gene 10	5.18530495375449	4.35336148123759	0.786252055653943	1.740608549702	4.82014026095691	4.86005708114812	1.55800140179347	2.14489686312895
SNHG11	128439	small nucleolar RNA host gene 11	10.0672649110029	8.69997327042825	4.71784254657852	7.46293272287256	9.62023018099209	7.92472013654693	5.87693712679524	5.48764965109104
SNHG12	85028	small nucleolar RNA host gene 12	28.6113403972538	28.8302537192928	5.07989973193466	5.45864605210397	24.009039351153	20.5849242921544	10.5862895511332	10.0380328850732
SNHG15	285958	small nucleolar RNA host gene 15	19.3361886176218	21.5833921194065	7.80562381755077	12.6969752093949	22.7994191845463	22.7863963252496	13.259092272367	18.4759808270712
SNHG16	100507246	small nucleolar RNA host gene 16	36.9229813383233	29.5479190787491	38.2065982571902	33.7969362477024	38.9134562460714	44.8692340247445	34.4906527222701	43.1943952296882
SNHG17	388796	small nucleolar RNA host gene 17	10.6199150675336	9.8483205216797	4.75527560700213	5.94906122065956	11.0295720137765	9.74496107988902	8.62641176318586	9.91129565689768
SNHG18	100505806	small nucleolar RNA host gene 18	0	0	0	0	0	0	0	0
SNHG19	100507303	small nucleolar RNA host gene 19	115.197367482408	95.3427898296859	49.6671239021846	45.1982009244239	105.64417727217	118.593089702993	49.9222344594279	76.0468895213411
SNHG20	654434	small nucleolar RNA host gene 20	4.92617441690993	4.30911915874858	1.00446627652424	1.32843951541357	4.02490855651402	3.97149413943131	1.7500715412157	1.69239994913954
SNHG21	100505616	small nucleolar RNA host gene 21	3.34148464269907	3.00527638751676	0.509299403323798	0.96824986639545	4.11548941685246	2.95894007805966	1.62657785418183	1.45252274837119
SNHG22	103091864	small nucleolar RNA host gene 22	2.69837673975565	2.25567749708014	3.07164304224435	3.34869261909699	2.10001309481819	2.55343973044722	1.51916464670795	1.25485823628247
NA	NA	NA	0	0	0	0	0	0	0	0
SNHG25	105376843	small nucleolar RNA host gene 25	66.0152422207622	80.2244459171744	26.2710741204372	25.5590658034164	59.976850467455	52.0119570319024	44.6233633816704	60.629084664445
SNHG3	8420	small nucleolar RNA host gene 3	27.3820785105103	26.1940590624918	5.3006296035988	6.85909152824661	24.8037979835158	26.9790164541724	10.9907844244669	11.6212500184021
SNHG4	724102	small nucleolar RNA host gene 4	8.26850587007489	7.94971055117799	1.97293809527394	3.61284256070689	8.14527322840712	11.6180223124301	3.8626176703349	7.24685302445366
SNHG5	387066	small nucleolar RNA host gene 5	738.442166494455	464.42810134207	239.255637485472	246.738562943595	751.007997682316	810.662553738992	347.14079634757	527.785313872582
SNHG6	641638	small nucleolar RNA host gene 6	127.207374271061	89.1863447291854	59.7931796572253	71.7528805744481	143.242801159896	178.102821926837	85.5216337010662	144.768433970355
SNHG7	84973	small nucleolar RNA host gene 7	16.2850464675089	13.0220155305742	17.0346947288851	16.1346975445544	13.1315125005502	16.6203297341605	13.5103446171591	14.117641784253
SNHG8	100093630	small nucleolar RNA host gene 8	129.852417907215	101.474568011912	80.1406060294769	80.7804803895942	123.176768797687	147.749328822219	81.2906127691968	109.894668082715
SNHG9	735301	small nucleolar RNA host gene 9	22.8596389040339	20.0568228655058	6.47348503929671	13.127473510486	21.2947202910808	23.4672110785673	21.655692653918	13.2929208988008
SNIP1	79753	Smad nuclear interacting protein 1	2.3272861870305	2.35725584081072	3.5447114049658	2.85900421532719	2.28447256328469	2.20891481857219	2.89510524031222	2.25855459010577
SNN	8303	stannin	5.00618418509402	7.98481690291645	6.59175629858826	3.99566446481994	10.4930725119222	9.15937616522497	13.0515411585225	13.612375345849
SNORA1	677792	small nucleolar RNA, H/ACA box 1	0.993248646086696	0	0	0	1.20780667668496	0	0.712177330749881	0
SNORA10	574042	small nucleolar RNA, H/ACA box 10	7.28133405965811	11.3434864030653	3.78025567457678	1.6665039380752	1.65278808388468	5.51218735461623	5.56890544345771	5.4625230501245
SNORA11	677799	small nucleolar RNA, H/ACA box 11	0.98566659535321	5.33699313732007	0.255864633444637	3.7222828418382	4.07519504652483	0.932723814457962	0.353370431288109	3.5026865359577
SNORA11B	100124539	small nucleolar RNA, H/ACA box 11B	0	0	0	0	0	0	0	0
SNORA11C	100124540	small nucleolar RNA, H/ACA box 11C	0	0	0	0	0	0	0	0
SNORA11D	100124541	small nucleolar RNA, H/ACA box 11D	0	0	0	0	0	0	0	0
SNORA11E	101340250	small nucleolar RNA, H/ACA box 11E	0	0	0	0	0	0	0	0
SNORA12	677800	small nucleolar RNA, H/ACA box 12	0	0	0	0	0	0	0	0
SNORA13	654322	small nucleolar RNA, H/ACA box 13	0.970844541287748	1.38335200037382	1.51210226983071	0	2.59723841753308	1.37804683865406	0	0
SNORA14A	677801	small nucleolar RNA, H/ACA box 14A	0	0	0	0	0	0	0	0
SNORA14B	677802	small nucleolar RNA, H/ACA box 14B	3.58673122197973	3.81600211066082	2.48283459120351	1.97017798901335	4.1870631458412	2.4889907715443	3.77190215915677	5.09835484678287
SNORA15	677803	small nucleolar RNA, H/ACA box 15	0.485422270643874	0	0	0	0	0	0	0
SNORA16A	692073	small nucleolar RNA, H/ACA box 16A	1.44539914915601	6.59053669431826	0.250136320755578	0	6.79616592701837	3.41940726755578	4.14550983570826	1.99748977206045
SNORA16B	692157	small nucleolar RNA, H/ACA box 16B	0	0	0	0	0	0.689023419327029	0	0
NA	NA	NA	0	0	0	0	0	0	0	0
SNORA18	677805	small nucleolar RNA, H/ACA box 18	9.78199424176291	10.8718891302106	2.5392626500945	5.03738690372732	9.75395391928916	6.47960407468145	5.61109412105966	9.26973608505977
SNORA19	641451	small nucleolar RNA, H/ACA box 19	0	0	0	0	0	0	0	0
SNORA20	677806	small nucleolar RNA, H/ACA box 20	0	0	0	0	0	0.925657724954493	0	0
SNORA21	619505	small nucleolar RNA, H/ACA box 21	8.25217860094586	4.15005600112146	1.7641193148025	0.666601575230081	4.72225166824196	3.67479156974415	0.348056590216107	1.72500727898669
SNORA22	677807	small nucleolar RNA, H/ACA box 22	0.722699574578006	0	0.250136320755578	0	0.23435054920753	0.911841938014874	0.690918305951377	0
SNORA23	677808	small nucleolar RNA, H/ACA box 23	0	0.194693985237797	0	0	1.32922639550514	0.646491109492027	0.244928711633557	0
SNORA24	677809	small nucleolar RNA, H/ACA box 24	7.39249946514907	8.70772564510116	0	0.676778698516036	7.19152067033794	4.66361907228981	5.30055646932163	4.9621392592734
SNORA25	684959	small nucleolar RNA, H/ACA box 25	5.3800968329696	2.78766387954118	0	0	1.90321052083691	2.08272988114761	1.75346691283115	0.579358505316235
SNORA26	677810	small nucleolar RNA, H/ACA box 26	10.0546071960416	3.31777701073262	0	0.363352497973774	7.46464126410214	3.75574240862684	6.07101986868751	0.626846907391337
SNORA27	619499	small nucleolar RNA, H/ACA box 27	2.56195087284267	1.16816391142678	0	0	1.24614974578607	3.39407832483314	0	2.73126152506225
SNORA28	677811	small nucleolar RNA, H/ACA box 28	0	0.584081955713391	0	0	0	0.48486833211902	1.83696533725168	0.910420508354084
SNORA29	677812	small nucleolar RNA, H/ACA box 29	1.1528778927792	1.57702128042616	0	0	0.672920862724479	0	0	0.54625230501245
SNORA2A	677793	small nucleolar RNA, H/ACA box 2A	0.478230829597298	0.545143158665831	0	0.985088994506675	1.8609169537072	1.13135944161105	0	0
SNORA2B	677794	small nucleolar RNA, H/ACA box 2B	0	1.07436972875748	0	0.323569377757667	1.14609392678135	0	0	0.837321051478939
SNORA30	677813	small nucleolar RNA, H/ACA box 30	0	0	0	0	0	0	0	0
SNORA31	677814	small nucleolar RNA, H/ACA box 31	0.993248646086696	0	0.257832822932672	0	0	0	0	0
SNORA32	692063	small nucleolar RNA, H/ACA box 32	1.60068996683393	2.73697908173134	1.1080418836776	0	4.41198802557647	1.7671647476404	0.765149198326318	0.632027460344984
SNORA33	594839	small nucleolar RNA, H/ACA box 33	11.407423360131	6.9167600018691	0.50403408994357	2.66640630092032	3.77780133459356	11.0243747092325	2.78445272172886	2.58751091848003
NA	NA	NA	0	0	0	0	0	0	0	0
SNORA35	677816	small nucleolar RNA, H/ACA box 35	0	0	0	0	0	0	0	0
SNORA36A	677817	small nucleolar RNA, H/ACA box 36A	0	0	0	0	0	0	0	0
SNORA36B	677818	small nucleolar RNA, H/ACA box 36B	0	0	0	0	0	0	0	0
SNORA36C	100124535	small nucleolar RNA, H/ACA box 36C	0	0	0	0	0	0	0	0
SNORA37	677819	small nucleolar RNA, H/ACA box 37	0	0	0	0	0	0	1.43539617050364	0
SNORA38	677820	small nucleolar RNA, H/ACA box 38	0	0	0	0	0	0	0	0
SNORA38B	100124536	small nucleolar RNA, H/ACA box 38B	0	0	0	0.671651587163642	0.237901315104614	0	0	0
SNORA4	619568	small nucleolar RNA, H/ACA box 4	9.66061183146367	11.5494745841429	1.71261218152359	4.853540666365	5.95968841926302	7.80390271768204	4.39262660207043	6.14035437751222
SNORA40	677822	small nucleolar RNA, H/ACA box 40	6.35444507831055	6.08457029455761	0	1.74523640759057	2.71994259473936	5.05102994798003	1.09350062595454	1.80650368586795
SNORA41	619569	small nucleolar RNA, H/ACA box 41	0	0	0.25392626500945	0.671651587163642	0	0	0	0
NA	NA	NA	0	0	0	0	0	0	0	0
SNORA44	677825	small nucleolar RNA, H/ACA box 44	7.82559539341033	5.29656137112825	0.25392626500945	2.68660634865457	5.94753287761534	6.47960407468145	3.85762720822852	3.18647177923929
NA	NA	NA	2.48312161521674	6.51026733714387	0.257832822932672	1.36396937700924	0.724684006010977	5.87436633144197	1.42435466149976	2.05895099581616
NA	NA	NA	1.47849989302981	1.40447187824212	0.255864633444637	0	4.55462975788069	2.09862858253042	3.18033388159298	2.33512435730513
SNORA46	677827	small nucleolar RNA, H/ACA box 46	0	0	0	0	0	0.452543776644419	0	0
SNORA47	677828	small nucleolar RNA, H/ACA box 47	0	0.266646110216983	0	0.963674016365226	1.59290445765698	0.885411736912993	1.00633753258135	0.277084502542547
SNORA48	652965	small nucleolar RNA, H/ACA box 48	1.43469248879189	3.5434305313279	0.744850377361054	0.985088994506675	8.8393555301092	9.729691197855	7.20090412202657	2.26593548745905
SNORA49	677829	small nucleolar RNA, H/ACA box 49	0	0	0	0	0	0	1.68947177002709	0
SNORA51	677831	small nucleolar RNA, H/ACA box 51	0	3.62396304340354	0	0.335825793581821	0.713703945313841	1.61990101867036	0.701386765132458	0.869037757974353
SNORA52	619565	small nucleolar RNA, H/ACA box 52	5.54069673843138	4.9429025207387	0.500272641511155	0	7.0305164762259	2.5075653295409	2.41821407082982	1.71213409033753
SNORA53	677832	small nucleolar RNA, H/ACA box 53	0.12912232399127	0.147188652839775	0	0	0.125611894375236	0.855307737857951	0	0
SNORA54	677833	small nucleolar RNA, H/ACA box 54	0	0	0	0	0	0	0.564530810960271	0
SNORA55	677834	small nucleolar RNA, H/ACA box 55	0	1.07436972875748	0	0	0.68765635606881	2.2296864907663	0	0
SNORA56	677835	small nucleolar RNA, H/ACA box 56	0	0	0	0	0	0	0	0
SNORA57	692158	small nucleolar RNA, H/ACA box 57	6.49944583848677	5.43313819207221	1.34972887172808	0.297510099012083	6.95502099728656	6.97038904294591	7.76703464743997	5.38920059307585
SNORA58	677836	small nucleolar RNA, H/ACA box 58	0.410346368616326	0.155920183092981	0	0.751339063606786	0.532253789725576	0	0.588451608034859	0.486071966324638
SNORA59A	677885	small nucleolar RNA, H/ACA box 59A	0	0	0	0	0	0	0	0
SNORA59B	677882	small nucleolar RNA, H/ACA box 59B	0	0	0	0	0	0	0	0
SNORA5A	654319	small nucleolar RNA, H/ACA box 5A	3.61349787289003	1.09842278238638	1.00054528302231	0.33081346830448	0.937402196830119	1.36776290702231	1.03637745892706	1.99748977206045
SNORA5B	677795	small nucleolar RNA, H/ACA box 5B	2.44549856044073	1.11506555181647	0.25392626500945	0.671651587163642	0	0.69424329371587	2.10416029539737	0
SNORA5C	677796	small nucleolar RNA, H/ACA box 5C	5.89061697040467	1.88014702532559	1.46795329844879	4.20640191084967	5.04281327783794	0.668905947229889	1.35157741602167	0.837321051478939
SNORA6	574040	small nucleolar RNA, H/ACA box 6	6.71609403310299	11.1132372110568	2.69945774345617	0.892530297036249	8.21957026952048	5.94533183074798	0.932044157692797	3.33617179571362
SNORA60	677837	small nucleolar RNA, H/ACA box 60	0	2.97624114198073	0	2.28163995051178	1.84723374081229	5.16598686206221	0	0.843477823916284
SNORA61	677838	small nucleolar RNA, H/ACA box 61	14.6504175297788	16.1341407920522	1.54699693759603	0.340992344252311	12.5611894375236	10.8088340498532	6.05350731137398	6.47098884399364
SNORA62	6044	small nucleolar RNA, H/ACA box 62	1.46729913626444	6.45145069265245	0.435302168587629	2.01495476149093	1.83523871652131	4.36381498907118	3.60713193496693	5.21422654784612
SNORA63	6043	small nucleolar RNA, H/ACA box 63	6.93434702916082	5.45143158665832	2.73111805032386	1.97017798901335	9.0719701493226	7.46697231463291	2.74320157029584	4.53187097491811
SNORA64	26784	small nucleolar RNA, H/ACA box 64	1.92719886554135	6.59053669431826	1.00054528302231	0.992440404913441	4.21830988573554	4.78717017457809	1.38183661190275	2.5682011355063
SNORA65	26783	small nucleolar RNA, H/ACA box 65	4.74714426438494	1.08226950617481	0.492915690900697	0.325948564358826	4.61808435203074	3.81833811543728	4.42492532708565	5.62318549277523
SNORA66	26782	small nucleolar RNA, H/ACA box 66	0.728133405965811	1.38335200037382	0	0.33330078761504	0.708337750236293	0.229674473109009	1.74028295108054	0.287501213164448
SNORA67	26781	small nucleolar RNA, H/ACA box 67	17.4362262323978	27.9336129476944	0.244658883074799	2.58855502206134	27.0478166720399	19.84420976782	8.78525320414086	7.81499648047009
SNORA68	26780	small nucleolar RNA, H/ACA box 68	8.25217860094586	5.53340800149528	1.00806817988714	1.33320315046016	10.3889536701323	7.80893208570632	2.08833954129664	1.72500727898669
SNORA69	26779	small nucleolar RNA, H/ACA box 69	0.978199424176291	0.278766387954118	0	2.35078055507275	1.42740789062768	0.925657724954493	0	0
SNORA70	26778	small nucleolar RNA, H/ACA box 70	51.1706987669109	38.1600211066082	5.95880301888843	7.22398595971562	36.055265978077	35.2984145782647	8.57250490717449	14.1620967966191
SNORA70B	100124537	small nucleolar RNA, H/ACA box 70B	0	0	0	0	0	0	0	0
SNORA70C	100124538	small nucleolar RNA, H/ACA box 70C	0	0	0	0	0	0	0	0
SNORA70D	100379141	small nucleolar RNA, H/ACA box 70D	0	0	0	0	0	0	0	0
SNORA70E	100379250	small nucleolar RNA, H/ACA box 70E	0	0	0	0	0	0	0	0
SNORA70F	100337591	small nucleolar RNA, H/ACA box 70F	0	0	0	0	0	0	0	0
SNORA70G	100379132	small nucleolar RNA, H/ACA box 70G	0	0	0	0	0	0	0	0
SNORA71A	26777	small nucleolar RNA, H/ACA box 71A	1.16958626803687	3.46639943282078	0.97154397047094	0	5.00627115263622	0.442705868456497	0	1.10833801017019
SNORA71B	26776	small nucleolar RNA, H/ACA box 71B	2.84828655863097	2.43510638889333	0.492915690900697	0.977845693076479	0	0.898432497749949	1.02113661394284	1.96811492247133
SNORA71C	677839	small nucleolar RNA, H/ACA box 71C	4.91226232575485	4.53298387368871	0	2.24857270485219	1.59290445765698	3.76299988188022	2.68356675355027	2.21667602034038
SNORA71D	677840	small nucleolar RNA, H/ACA box 71D	0	0	0	1.92734803273045	0	0	0	0
SNORA71E	677821	small nucleolar RNA, H/ACA box 71E	0.237357213219247	2.16453901234962	0	0	3.00175482881998	0.449216248874974	0	0
SNORA72	26775	small nucleolar RNA, H/ACA box 72	0.978199424176291	0.557532775908237	0	0	0.713703945313841	1.61990101867036	0	0.579358505316235
SNORA73A	6080	small nucleolar RNA, H/ACA box 73A	15.9063732453014	4.26633776347172	1.6192399507849	0.428299562828989	5.30968152552326	6.78815664966628	24.5993619075442	2.9555680271205
SNORA73B	26768	small nucleolar RNA, H/ACA box 73B	9.19383636013793	9.31573752150472	3.18211395391589	1.12225328488102	7.35386090487932	5.99334083942055	31.6423092523048	1.69407360415254
SNORA74A	26821	small nucleolar RNA, H/ACA box 74A	0	0	0	0	0	1.22186819693993	8.56393240226731	0.573564920263073
SNORA74B	677841	small nucleolar RNA, H/ACA box 74B	0	0	0	0	0	0	1.81535398034283	0.374879032851682
SNORA75	654321	small nucleolar RNA, H/ACA box 75	0	0.805777296568108	0	0	0.91687514142508	0.22296864907663	0	0
NA	NA	NA	0.949428852876989	0.811702129631109	0	0	0	0	0	0
NA	NA	NA	13.5918235780285	13.8335200037382	0.756051134915355	0.999902362845121	12.5139669208412	10.7947002361234	7.30918839453825	10.0625424607557
SNORA77	677843	small nucleolar RNA, H/ACA box 77	0	1.47188652839775	0	0	1.50734273250283	0.244373639387986	0	0
SNORA78	677844	small nucleolar RNA, H/ACA box 78	0.254177803132422	1.73844865558789	0	0	0	1.20262617809048	0.364500208651514	0.903251842933973
SNORA79	677845	small nucleolar RNA, H/ACA box 79	0	0	0	0	0	0	0	0
SNORA7A	619563	small nucleolar RNA, H/ACA box 7A	0	0	0	0	0	0	0	0
SNORA7B	677797	small nucleolar RNA, H/ACA box 7B	0.92893758267101	0.264727792877292	0	0	1.12960336668378	1.09880233537764	1.99819538843492	0
SNORA8	654320	small nucleolar RNA, H/ACA box 8	6.50256307869707	2.38255013589563	0.482277222751761	0.95674110977267	1.35552404002053	1.53832326952869	0.333032564739153	0.825273266565573
SNORA80A	677846	small nucleolar RNA, H/ACA box 80A	0	0	0	0	0	0	0	0
SNORA80B	100302743	small nucleolar RNA, H/ACA box 80B	0	0	0.246457845450349	0	2.30904217601537	0	3.06340984182853	1.96811492247133
SNORA80E	677823	small nucleolar RNA, H/ACA box 80E	0.963599432770675	0.823817086789783	0	0	0	0	0	0.570711363445844
SNORA81	677847	small nucleolar RNA, H/ACA box 81	5.25919578054332	2.06725636010919	0.188304870681165	0	5.29263599895657	2.23093912362628	0.520129511221823	0.85927328878363
SNORA84	100124534	small nucleolar RNA, H/ACA box 84	0	0	0	0	0	0	0	0
SNORA9	677798	small nucleolar RNA, H/ACA box 9	5.33964497708261	4.15005600112146	0	1.33320315046016	7.31949008577503	0.689023419327029	0.348056590216107	2.01250849215113
SNORD10	652966	small nucleolar RNA, C/D box 10	4.5803527091498	11.6855856139686	0	0.898560907151359	10.3969304465989	4.12793309777004	5.94283110456826	0
SNORD100	594838	small nucleolar RNA, C/D box 100	1.69897794725356	2.90503920078502	0	0	2.06598510485586	4.42123360734843	3.04549516439094	1.50938136911335
SNORD101	594837	small nucleolar RNA, C/D box 101	7.51739557483424	9.57734384916341	2.29577171104434	3.0362332022466	15.0562202162098	10.8796483289172	3.80478299989662	5.23803580148925
SNORD102	26771	small nucleolar RNA, C/D box 102	9.86351086044427	7.66607566873826	2.32765742925329	0	8.7230482205025	2.54555874362486	2.57175147215235	3.18647177923929
SNORD103A	692234	small nucleolar RNA, C/D box 103A	0	0	0	0	0	0	0	0
SNORD103B	692235	small nucleolar RNA, C/D box 103B	0	0	0	0	0	0	0	0
SNORD104	692227	small nucleolar RNA, C/D box 104	97.6487575183983	118.210886811944	14.2452634670302	32.1385284457803	109.910407578332	72.9302580048521	31.8254244678853	37.7596905839856
SNORD105	692229	small nucleolar RNA, C/D box 105	0	0	0	0	0	0	0	0
SNORD105B	100113382	small nucleolar RNA, C/D box 105B	0	0	0	0	0.341336669497924	0	0	0
SNORD107	91380	small nucleolar RNA, C/D box 107	0	0	0	0	0	0	0	0
SNORD108	338427	small nucleolar RNA, C/D box 108	0	0	0	0	0	0	0	0
SNORD109A	338428	small nucleolar RNA, C/D box 109A	0	0	0	0	0	0	0	0
SNORD109B	338429	small nucleolar RNA, C/D box 109B	0	0	0	0	0	0	0	0
SNORD11	692058	small nucleolar RNA, C/D box 11	0	1.31418440035513	0	0	1.12153477120746	0.363651249089265	0	0
SNORD110	692213	small nucleolar RNA, C/D box 110	6.45611619956352	3.92503074239399	0	0	2.93094420208884	4.07289398979977	0	5.09835484678287
SNORD111	692214	small nucleolar RNA, C/D box 111	0	0	0	0	0	0	0	0
SNORD111B	100113402	small nucleolar RNA, C/D box 111B	0	0	0	0	0	0	0	0
SNORD112	692215	small nucleolar RNA, C/D box 112	0	0	0	0	0	0	0	0
SNORD113-1	767561	small nucleolar RNA, C/D box 113-1	0	0	0	0	0	0	0	0
SNORD113-2	767562	small nucleolar RNA, C/D box 113-2	0	0	0	0	0	0	0	0
SNORD113-3	767563	small nucleolar RNA, C/D box 113-3	0	0	0	0	0	0	0	0
SNORD113-4	767564	small nucleolar RNA, C/D box 113-4	0	0	0	0	0	0	0	0
SNORD113-5	767565	small nucleolar RNA, C/D box 113-5	0	0	0	0	0	0	0	0
SNORD113-6	767566	small nucleolar RNA, C/D box 113-6	0	0	0	0	0	0	0	0
SNORD113-7	767567	small nucleolar RNA, C/D box 113-7	0	0	0	0	0	0	0	0
SNORD113-8	767568	small nucleolar RNA, C/D box 113-8	0	0	0	0	0	0	0	0
SNORD113-9	767569	small nucleolar RNA, C/D box 113-9	0	0	0	0	0	0	0	0
SNORD114-1	767577	small nucleolar RNA, C/D box 114-1	0	0	0	0	0	0	0	0
SNORD114-10	767588	small nucleolar RNA, C/D box 114-10	0	0	0	0	0	0	0	0
SNORD114-11	767589	small nucleolar RNA, C/D box 114-11	0	0	0	0	0	0	0	0
SNORD114-12	767590	small nucleolar RNA, C/D box 114-12	0	0	0	0	0	0	0	0
SNORD114-13	767591	small nucleolar RNA, C/D box 114-13	0	0	0	0	0	0	0	0
SNORD114-14	767592	small nucleolar RNA, C/D box 114-14	0	0	0	0	0	0	0	0
SNORD114-15	767593	small nucleolar RNA, C/D box 114-15	0	0	0	0	0	0	0	0
SNORD114-16	767594	small nucleolar RNA, C/D box 114-16	0	0	0	0	0	0	0	0
SNORD114-17	767595	small nucleolar RNA, C/D box 114-17	0	0	0	0	0	0	0	0
SNORD114-18	767596	small nucleolar RNA, C/D box 114-18	0	0	0	0	0	0	0	0
SNORD114-19	767597	small nucleolar RNA, C/D box 114-19	0	0	0	0	0	0	0	0
SNORD114-2	767578	small nucleolar RNA, C/D box 114-2	0	0	0	0	0	0	0	0
SNORD114-20	767598	small nucleolar RNA, C/D box 114-20	0	0	0	0	0	0	0	0
SNORD114-21	767599	small nucleolar RNA, C/D box 114-21	0	0	0	0	0	0	0	0
SNORD114-22	767600	small nucleolar RNA, C/D box 114-22	0	0	0	0	0	0	0	0
SNORD114-23	767603	small nucleolar RNA, C/D box 114-23	0	0	0	0	0	0	0	0
SNORD114-24	767604	small nucleolar RNA, C/D box 114-24	0	0	0	0	0	0	0	0
SNORD114-25	767605	small nucleolar RNA, C/D box 114-25	0	0	0	0	0	0	0	0
SNORD114-26	767606	small nucleolar RNA, C/D box 114-26	0	0	0	0	0	0	0	0
SNORD114-27	767608	small nucleolar RNA, C/D box 114-27	0	0	0	0	0	0	0	0
SNORD114-28	767609	small nucleolar RNA, C/D box 114-28	0	0	0	0	0	0	0	0
SNORD114-29	767610	small nucleolar RNA, C/D box 114-29	0	0	0	0	0	0	0	0
SNORD114-3	767579	small nucleolar RNA, C/D box 114-3	0	0	0	0	0	0	0	0
SNORD114-30	767611	small nucleolar RNA, C/D box 114-30	0	0	0	0	0	0	0	0
SNORD114-31	767612	small nucleolar RNA, C/D box 114-31	0	0	0	0	0	0	0	0
SNORD114-4	767580	small nucleolar RNA, C/D box 114-4	0	0	0	0	0	0	0	0
SNORD114-5	767581	small nucleolar RNA, C/D box 114-5	0	0	0	0	0	0	0	0
SNORD114-6	767582	small nucleolar RNA, C/D box 114-6	0	0	0	0	0	0	0	0
SNORD114-7	767583	small nucleolar RNA, C/D box 114-7	0	0	0	0	0	0	0	0
SNORD114-8	767584	small nucleolar RNA, C/D box 114-8	0	0	0	0	0	0	0	0
SNORD114-9	767585	small nucleolar RNA, C/D box 114-9	0	0	0	0	0	0	0	0
SNORD115-1	338433	small nucleolar RNA, C/D box 115-1	0	0	0	0	0	0	0	0
SNORD115-10	100033447	small nucleolar RNA, C/D box 115-10	0	0	0	0	0	0	0	0
SNORD115-11	100033448	small nucleolar RNA, C/D box 115-11	0	0	0	0	0	0	0	0
SNORD115-12	100033449	small nucleolar RNA, C/D box 115-12	0	0	0	0	0	0	0	0
SNORD115-13	100033450	small nucleolar RNA, C/D box 115-13	0	0	0	0	0	0	0	0
SNORD115-14	100033451	small nucleolar RNA, C/D box 115-14	0	0	0	0	0	0	0	0
SNORD115-15	100033453	small nucleolar RNA, C/D box 115-15	0	0	0	0	0	0	0	0
SNORD115-16	100033454	small nucleolar RNA, C/D box 115-16	0	0	0	0	0	0	0	0
SNORD115-17	100033455	small nucleolar RNA, C/D box 115-17	0	0	0	0	0	0	0	0
SNORD115-18	100033456	small nucleolar RNA, C/D box 115-18	0	0	0	0	0	0	0	0
SNORD115-19	100033458	small nucleolar RNA, C/D box 115-19	0	0	0	0	0	0	0	0
SNORD115-2	100033437	small nucleolar RNA, C/D box 115-2	0	0	0	0	0	0	0	0
SNORD115-20	100033460	small nucleolar RNA, C/D box 115-20	0	0	0	0	0	0	0	0
SNORD115-21	100033603	small nucleolar RNA, C/D box 115-21	0	0	0	0	0	0	0	0
SNORD115-22	100033799	small nucleolar RNA, C/D box 115-22	0	0	0	0	0	0	0	0
SNORD115-23	100033800	small nucleolar RNA, C/D box 115-23	0	0	0	0	0	0	0	0
SNORD115-24	100036563	small nucleolar RNA, C/D box 115-24	0	0	0	0	0	0	0	0
SNORD115-25	100033801	small nucleolar RNA, C/D box 115-25	0	0	0	0	0	0	0	0
SNORD115-26	100033802	small nucleolar RNA, C/D box 115-26	0	0	0	0	0	0	0	0
SNORD115-27	100036564	small nucleolar RNA, C/D box 115-27	0	0	0	0	0	0	0	0
SNORD115-28	100036565	small nucleolar RNA, C/D box 115-28	0	0	0	0	0	0	0	0
SNORD115-29	100033803	small nucleolar RNA, C/D box 115-29	0	0	0	0	0	0	0	0
SNORD115-3	100033440	small nucleolar RNA, C/D box 115-3	0	0	0	0	0	0	0	0
SNORD115-30	100033804	small nucleolar RNA, C/D box 115-30	0	0	0	0	0	0	0	0
SNORD115-31	100033805	small nucleolar RNA, C/D box 115-31	0	0	0	0	0	0	0	0
SNORD115-32	100033806	small nucleolar RNA, C/D box 115-32	0	0	0	0	0	0	0	0
SNORD115-33	100033807	small nucleolar RNA, C/D box 115-33	0	0	0	0	0	0	0	0
SNORD115-34	100033808	small nucleolar RNA, C/D box 115-34	0	0	0	0	0	0	0	0
SNORD115-35	100033809	small nucleolar RNA, C/D box 115-35	0	0	0	0	0	0	0	0
SNORD115-36	100033810	small nucleolar RNA, C/D box 115-36	0	0	0	0	0	0	0	0
SNORD115-37	100033811	small nucleolar RNA, C/D box 115-37	0	0	0	0	0	0	0	0
SNORD115-38	100033812	small nucleolar RNA, C/D box 115-38	0	0	0	0	0	0	0	0
SNORD115-39	100033813	small nucleolar RNA, C/D box 115-39	0	0	0	0	0	0	0	0
SNORD115-4	100033441	small nucleolar RNA, C/D box 115-4	0	0	0	0	0	0	0	0
SNORD115-40	100033814	small nucleolar RNA, C/D box 115-40	0	0	0	0	0	0	0	0
SNORD115-41	100033815	small nucleolar RNA, C/D box 115-41	0	0	0	0	0	0	0	0
SNORD115-42	100033816	small nucleolar RNA, C/D box 115-42	0	0	0	0	0	0	0	0
SNORD115-43	100033817	small nucleolar RNA, C/D box 115-43	0	0	0	0	0	0	0	0
SNORD115-44	100033818	small nucleolar RNA, C/D box 115-44	0	0	0	0	0	0	0	0
SNORD115-45	100036566	small nucleolar RNA, C/D box 115-45	0	0	0	0	0	0	0	0
SNORD115-46	100873857	small nucleolar RNA, C/D box 115-46	0	0	0	0	0	0	0	0
SNORD115-47	100036567	small nucleolar RNA, C/D box 115-47	0	0	0	0	0	0	0	0
SNORD115-48	100033822	small nucleolar RNA, C/D box 115-48	0	0	0	0	0	0	0	0
SNORD115-5	100033442	small nucleolar RNA, C/D box 115-5	0	0	0	0	0	0	0	0
SNORD115-6	100033443	small nucleolar RNA, C/D box 115-6	0	0	0	0	0	0	0	0
SNORD115-7	100033444	small nucleolar RNA, C/D box 115-7	0	0	0	0	0	0	0	0
SNORD115-8	100033445	small nucleolar RNA, C/D box 115-8	0	0	0	0	0	0	0	0
SNORD115-9	100033446	small nucleolar RNA, C/D box 115-9	0	0	0	0	0	0	0	0
SNORD116-1	100033413	small nucleolar RNA, C/D box 116-1	0	0	0	0	0	0	0	0
SNORD116-10	100033422	small nucleolar RNA, C/D box 116-10	0	0	0	0	0	0	0	0
SNORD116-11	100033423	small nucleolar RNA, C/D box 116-11	0	0	0	0	0	0	0	0
SNORD116-12	100033424	small nucleolar RNA, C/D box 116-12	0	0	0	0	0	0	0	0
SNORD116-13	100033425	small nucleolar RNA, C/D box 116-13	0	0	0	0	0	0	0	0
SNORD116-14	100033426	small nucleolar RNA, C/D box 116-14	0	0	0	0	0	0	0	0
SNORD116-15	100033427	small nucleolar RNA, C/D box 116-15	0	0	0	0	0	0	0	0
SNORD116-16	100033428	small nucleolar RNA, C/D box 116-16	0	0	0	0	0	0	0	0
SNORD116-17	100033429	small nucleolar RNA, C/D box 116-17	0	0	0	0	0	0	0	0
SNORD116-18	100033430	small nucleolar RNA, C/D box 116-18	0	0	0	0	0	0	0	0
SNORD116-19	727708	small nucleolar RNA, C/D box 116-19	0	0	0	0	0	0	0	0
SNORD116-2	100033414	small nucleolar RNA, C/D box 116-2	0	0	0	0	0	0	0	0
SNORD116-20	100033431	small nucleolar RNA, C/D box 116-20	0	0	0	0	0	0	0	0
SNORD116-21	100033432	small nucleolar RNA, C/D box 116-21	0	0	0	0	0	0	0	0
SNORD116-22	100033433	small nucleolar RNA, C/D box 116-22	0	0	0	0	0	0	0	0
SNORD116-23	100033434	small nucleolar RNA, C/D box 116-23	0	0	0	0	0	0	0	0
SNORD116-24	100033435	small nucleolar RNA, C/D box 116-24	0	0	0	0	0	0	0	0
SNORD116-25	100033436	small nucleolar RNA, C/D box 116-25	0	0	0	0	0	0	0	0
SNORD116-26	100033438	small nucleolar RNA, C/D box 116-26	0	0	0	0	0	0	0	0
SNORD116-27	100033439	small nucleolar RNA, C/D box 116-27	0	0	0	0	0	0	0	0
SNORD116-28	100033820	small nucleolar RNA, C/D box 116-28	0	0	0	0	0	0	0	0
SNORD116-29	100033821	small nucleolar RNA, C/D box 116-29	0	0	0	0	0	0	0	0
SNORD116-3	100033415	small nucleolar RNA, C/D box 116-3	0	0	0	0	0	0	0	0
SNORD116-30	100873856	small nucleolar RNA, C/D box 116-30	0	0	0	0	0	0	0	0
SNORD116-4	100033416	small nucleolar RNA, C/D box 116-4	0	0	0	0	0	0	0	0
SNORD116-5	100033417	small nucleolar RNA, C/D box 116-5	0	0	0	0	0	0	0	0
SNORD116-6	100033418	small nucleolar RNA, C/D box 116-6	0	0	0	0	0	0	0	0
SNORD116-7	100033419	small nucleolar RNA, C/D box 116-7	0	0	0	0	0	0	0	0
SNORD116-8	100033420	small nucleolar RNA, C/D box 116-8	0	0	0	0	0	0	0	0
SNORD116-9	100033421	small nucleolar RNA, C/D box 116-9	0	0	0	0	0	0	0	0
SNORD117	692233	small nucleolar RNA, C/D box 117	0.42474448681339	0.121043300032709	0	0.36454773645395	0.154948882864189	0.0502412909925958	0	0.188672671139169
SNORD118	727676	small nucleolar RNA, C/D box 118	0	0	0	0	0	0	0	0
SNORD119	100113378	small nucleolar RNA, C/D box 119	1.3450242082424	2.29982270062148	0	0	1.30845723307537	0	0	0
SNORD11B	100113392	small nucleolar RNA, C/D box 11B	0	0	0	0	0	0	0	0
SNORD12	692057	small nucleolar RNA, C/D box 12	10.0428474215433	6.1328605349906	2.60697632076369	4.92544497253338	9.7698140069628	7.80638014711622	3.08610176658282	11.4712984052615
SNORD121A	100113379	small nucleolar RNA, C/D box 121A	0	0	0	0	0	0	0	0
SNORD121B	101340252	small nucleolar RNA, C/D box 121B	0	0	0	0	0	0	0	0
SNORD123	100113384	small nucleolar RNA, C/D box 123	0	0	0	0	0	0	0	0
SNORD124	101340251	small nucleolar RNA, C/D box 124	2.19382589305557	0.714508023494051	0	2.58227212152235	1.82929943264907	2.66912955642218	0	0
SNORD125	100113380	small nucleolar RNA, C/D box 125	0	0	0	0	0	0	0	0
SNORD126	100113391	small nucleolar RNA, C/D box 126	0	0	0	0	0	0	0	0
SNORD127	100113389	small nucleolar RNA, C/D box 127	0	0	0	0	0	0	0	0
SNORD12B	100113393	small nucleolar RNA, C/D box 12B	6.5814776791667	3.21528610572323	0	1.72151474768157	6.70743125304658	2.66912955642218	4.94375525714723	5.56859145886479
SNORD12C	26765	small nucleolar RNA, C/D box 12C	0	0.465786876075236	0	1.12225328488102	4.7700719383001	1.93333575465179	1.75790606957249	0
SNORD13	692084	small nucleolar RNA, C/D box 13	0	0	0	0	0	0	0	0
SNORD14A	26822	small nucleolar RNA, C/D box 14A	0	1.5998766613019	0	0	5.12005004246886	3.32029401342372	0	0
SNORD14B	85388	small nucleolar RNA, C/D box 14B	5.32097488975016	9.30038191020553	0	0.974263840720888	6.2115771943798	4.02813691298878	0	5.88271713090331
SNORD14C	85389	small nucleolar RNA, C/D box 14C	4.40189740879331	10.8718891302106	0	6.54860297484551	16.4151907422183	9.02516281830631	4.20832059079475	3.47615103189741
SNORD14D	85390	small nucleolar RNA, C/D box 14D	9.27602902236139	25.3773539378922	0	3.05717274157244	21.2962694486751	20.7155814998437	8.51338418367673	14.9434538612601
SNORD14E	85391	small nucleolar RNA, C/D box 14E	6.45611619956352	4.13968086111866	0	0	1.17761150976784	1.52733524617491	0	2.38985383442947
SNORD15A	6079	small nucleolar RNA, C/D box 15A	1.52678423638327	0	0.22647477690032	0	0.636546762036669	0	0	0
SNORD15B	114599	small nucleolar RNA, C/D box 15B	0.884399479392263	2.52035364451669	0	0	1.29053316138941	0.418448012650661	6.3413049998277	0
SNORD16	595097	small nucleolar RNA, C/D box 16	0.645611619956352	2.57580142469605	0	0.886580095056008	0.62805947187618	1.8328022954099	1.85166105994969	3.05901290806972
SNORD17	692086	small nucleolar RNA, C/D box 17	5.17578935829987	2.32893438037618	0	0.561126642440511	0.265003996572228	0.386667150930358	15.6258317295332	1.29072274602098
SNORD18A	595098	small nucleolar RNA, C/D box 18A	0	0	0	0	0	0	0	0
SNORD18B	595099	small nucleolar RNA, C/D box 18B	0	0	0	0	0	0.872762997814236	0	2.73126152506225
SNORD18C	595100	small nucleolar RNA, C/D box 18C	1.92719886554135	3.29526834715913	0	0	0.937402196830119	1.36776290702231	0	0.570711363445844
SNORD19	692089	small nucleolar RNA, C/D box 19	0	1.45251960039251	0	0	2.8923791467982	3.6173729514669	2.43639613151275	3.52188986126448
SNORD19B	100113381	small nucleolar RNA, C/D box 19B	0	0.395668421612297	0	0.476655965083875	4.05199659274955	8.53993901087048	0	0
SNORD1A	677848	small nucleolar RNA, C/D box 1A	0	0.497258962296535	0	2.39616241907029	0	0	0.625561168901922	3.61707607373109
SNORD1B	677849	small nucleolar RNA, C/D box 1B	0	0.855747981626596	0	0.515453543637214	0	0	0	0
SNORD1C	677850	small nucleolar RNA, C/D box 1C	4.55238962789736	8.01989454575694	0	3.40992344252311	6.44163560898646	11.3571082407878	7.12177330749881	14.7067928272583
SNORD2	619567	small nucleolar RNA, C/D box 2	27.2079182695891	34.6944681693754	5.7459886253567	7.59925795762292	27.8140623259451	29.673941925684	15.2100729924439	26.7663629456101
SNORD20	6082	small nucleolar RNA, C/D box 20	0	0	0	0	1.17761150976784	1.52733524617491	0	0
SNORD21	6083	small nucleolar RNA, C/D box 21	0	0	0	0	1.98334570066162	1.60772131176307	0	2.01250849215113
SNORD22	9304	small nucleolar RNA, C/D box 22	7.42965753124374	9.92939324712765	0	4.22180997645718	6.47997867808757	12.1217083029755	8.08264748390737	3.64168203341634
SNORD23	692091	small nucleolar RNA, C/D box 23	4.10843758154042	5.68683431426401	2.13298062607938	2.41794571378911	3.99674209375751	4.44315707978157	0	2.43330572232819
SNORD24	26820	small nucleolar RNA, C/D box 24	2.58244647982541	2.45314421399624	0	0.591053396704005	2.93094420208884	4.48018338877975	2.46888141326625	0
SNORD25	9303	small nucleolar RNA, C/D box 25	17.3447897898722	10.4350164326706	1.00054528302231	1.98488080982688	14.0610329524518	3.64736775205949	1.38183661190275	14.2677840861461
SNORD26	9302	small nucleolar RNA, C/D box 26	10.7601936659392	12.7563499127805	0	5.91053396704005	10.467657864603	5.70205158571968	7.40664423979876	9.17703872420917
SNORD27	9301	small nucleolar RNA, C/D box 27	1.3450242082424	6.1328605349906	0.465531485850659	0	6.10613375435175	3.39407832483314	2.57175147215235	2.65539314936608
SNORD28	9300	small nucleolar RNA, C/D box 28	2.15203873318784	4.90628842799248	0	0	2.93094420208884	1.62915759591991	9.87552565306501	0
SNORD29	9297	small nucleolar RNA, C/D box 29	19.3683485986906	23.7766285356559	2.06266258346138	6.13786219654159	9.66245341347969	25.3772625518293	2.84870932299952	15.2950645403486
SNORD30	9299	small nucleolar RNA, C/D box 30	0	7.88510640213078	0	5.69944346821719	6.72920862724479	8.72762997814236	1.98392256423181	2.73126152506225
SNORD31	9298	small nucleolar RNA, C/D box 31	8.0701452494544	17.316312098797	0	0.651897128717653	6.00350965763996	22.4608124437487	14.9766703378284	5.62318549277523
SNORD32A	26819	small nucleolar RNA, C/D box 32A	12.990965523512	21.5398028546011	2.86131547400893	0	12.6377820560451	18.253518795749	9.59702378632461	2.33156471651656
SNORD32B	692092	small nucleolar RNA, C/D box 32B	0	0	0	0	0	0	0	0
SNORD33	26818	small nucleolar RNA, C/D box 33	8.55629857773479	7.98010768408416	0	2.67042197306026	6.05358527109571	10.3049125043127	2.23091693969842	2.76416829042445
SNORD34	26817	small nucleolar RNA, C/D box 34	10.7601936659392	15.0533849495224	2.5392626500945	1.34330317432728	6.66123682292918	6.47960407468145	4.20832059079475	2.31743402126494
SNORD35A	26816	small nucleolar RNA, C/D box 35A	6.38104508096395	6.41810986219947	2.72823103335735	2.57726771818607	13.5105816624527	6.03830213604036	3.22964138363318	0.444623969196181
SNORD35B	84546	small nucleolar RNA, C/D box 35B	11.8733171486226	17.7641477565245	0.385267436566062	0.509528790262073	11.5505190230102	8.07556566943058	2.12834604591918	4.39513348860592
SNORD36A	26815	small nucleolar RNA, C/D box 36A	34.9706294143024	37.3082349211928	9.77616120286383	1.84704186470002	40.5621742253366	57.2750717315593	10.9299437566475	6.37294355847859
SNORD36B	26814	small nucleolar RNA, C/D box 36B	0	0.518269904365403	0.944176534683026	0	3.98065862456734	4.30235280612652	6.51993330968201	0
SNORD36C	26813	small nucleolar RNA, C/D box 36C	0.481799716385338	2.74605695596594	1.50081792453347	0	2.3435054920753	3.19144678305206	5.52734644761101	1.14142272689169
SNORD37	26812	small nucleolar RNA, C/D box 37	0	1.67259832772471	0	0	0	0	0	1.73807551594871
SNORD38A	94162	small nucleolar RNA, C/D box 38A	5.00121677430977	5.18269904365403	0.944176534683026	0	1.76918161091882	7.74423505102773	1.3039866619364	0.538558610575655
SNORD38B	94163	small nucleolar RNA, C/D box 38B	6.08184859379173	5.86621442477362	0.97154397047094	5.13959475394787	15.9290445765698	7.52599976376044	2.01267506516271	8.31253507627642
SNORD3A	780851	small nucleolar RNA, C/D box 3A	1.19006750222369	0.169572180690984	0.46338617946425	1.02140563946545	2.46014078845508	1.40768225453909	3.19987510359969	0.881052104858791
SNORD3B-1	26851	small nucleolar RNA, C/D box 3B-1	0	0	0	0	0	0	0	0
SNORD3B-2	780852	small nucleolar RNA, C/D box 3B-2	0	0	0	0	0	0	0	0
SNORD3C	780853	small nucleolar RNA, C/D box 3C	0	0	0	0	0	0	0	0
SNORD3D	780854	small nucleolar RNA, C/D box 3D	0	0	0	0	0	0	0	0
SNORD41	26810	small nucleolar RNA, C/D box 41	0	0.525673760142052	0	0	0	0	0	0
SNORD42A	26809	small nucleolar RNA, C/D box 42A	1.5371705237056	0	0	4.22180997645718	4.48613908482986	2.4243416605951	0.73478613490067	0.606947005569389
SNORD42B	26808	small nucleolar RNA, C/D box 42B	1.44539914915601	4.9429025207387	2.50136320755578	2.64650774643584	0	5.47105162808924	1.38183661190275	3.99497954412091
SNORD43	26807	small nucleolar RNA, C/D box 43	6.76850891889724	4.74802105934756	0	0	5.57149531503063	4.43419910179813	0	6.16736473401154
SNORD44	26806	small nucleolar RNA, C/D box 44	10.0546071960416	34.9874666586349	5.49479786577827	10.1738699432657	51.4802845800148	45.068908903522	2.27663245075781	16.9248664995661
SNORD45A	26805	small nucleolar RNA, C/D box 45A	9.2230231422336	1.31418440035513	0.399026987871993	4.22180997645718	4.48613908482986	1.81825624544633	0.551089601175503	1.82084101670817
SNORD45B	26804	small nucleolar RNA, C/D box 45B	0	2.59134952182702	0	4.99481743693525	0	0	3.259966654841	1.61567583172697
SNORD45C	692085	small nucleolar RNA, C/D box 45C	0	0	0	0	0	0	0	1.47067928272583
SNORD46	94161	small nucleolar RNA, C/D box 46	4.6115115711168	2.25288754346594	0.342023132461708	0	3.52482356665203	3.42871177712736	0	1.17054065359811
SNORD47	26802	small nucleolar RNA, C/D box 47	22.638329530937	22.9384913516532	1.74120867435052	7.48411768553773	22.0228645982557	23.4059167595636	3.60713193496693	9.43526708657869
SNORD48	26801	small nucleolar RNA, C/D box 48	3.37107333205057	2.67827453743261	0	0.140281660610128	2.38503596915005	2.7066700565125	0.146492172464374	2.29909989134987
SNORD49A	26800	small nucleolar RNA, C/D box 49A	2.27328035195899	5.70096894801943	1.88835306936605	0	11.0573850682426	0.860470561225303	0	0
SNORD49B	692087	small nucleolar RNA, C/D box 49B	2.0175363123636	5.36625296811678	0	0	1.96268584961306	1.27277937181243	0	0
SNORD4A	26773	small nucleolar RNA, C/D box 4A	3.13838981923227	4.59964540124295	0	1.84704186470002	8.7230482205025	4.66685769664557	5.14350294430469	3.71755040911251
SNORD4B	26772	small nucleolar RNA, C/D box 4B	11.34182575599	7.45888443444803	4.98244509180705	7.18848725721087	6.78983212839114	8.66865950531708	3.12780584450961	2.06690061356062
SNORD5	692072	small nucleolar RNA, C/D box 5	5.74859661604971	1.00814145780667	0	0	0	3.34758410120529	6.3413049998277	2.0952143205957
SNORD50A	26799	small nucleolar RNA, C/D box 50A	2.15203873318784	0.981257685598497	0	0	1.25611894375236	0	0	2.54917742339144
SNORD50B	692088	small nucleolar RNA, C/D box 50B	8.18380926705235	3.62788933055782	0	3.74611307770144	11.0573850682426	5.16282336735182	4.5639533167774	4.30846888460524
SNORD51	26798	small nucleolar RNA, C/D box 51	2.76690694267008	1.0513475202841	0	0	0.448613908482986	0	0	0
SNORD52	26797	small nucleolar RNA, C/D box 52	1.10964497179998	0.574955675155369	0.942701258847584	0.831168839115007	1.96268584961306	1.43187679328898	1.01262714215999	1.55340499237916
SNORD53	26796	small nucleolar RNA, C/D box 53	0	1.45251960039251	0	0	0	0	0	0
SNORD54	26795	small nucleolar RNA, C/D box 54	1.02478034913707	5.25673760142052	1.59610795148797	0	5.98151877977314	1.93947332847608	2.20435840470201	6.06947005569389
SNORD55	26811	small nucleolar RNA, C/D box 55	0.872448135076152	0.497258962296535	2.71769732280385	0	4.24364508024446	0	5.6300505201173	1.55017546017047
SNORD56	26793	small nucleolar RNA, C/D box 56	0	3.62788933055782	0	0	0	1.29070584183796	0	0
SNORD56B	319139	small nucleolar RNA, C/D box 56B	0	0	0	0	0	0	0	0
SNORD57	26792	small nucleolar RNA, C/D box 57	15.2436076934139	8.17714737998747	5.12084634435725	1.23136124313334	10.9038102756281	9.33371539329114	3.85762720822852	2.65539314936608
SNORD58A	26791	small nucleolar RNA, C/D box 58A	0.496624323043348	3.96277142260931	1.03133129173069	0	6.76371738943578	3.28964514560751	2.84870932299952	5.88271713090331
SNORD58B	26790	small nucleolar RNA, C/D box 58B	0	0	0	0	0	0	0	0
SNORD58C	100124516	small nucleolar RNA, C/D box 58C	7.53213556615744	2.45314421399624	0	1.47763349176001	15.3525648680844	2.71526265986651	1.02870058886094	2.54917742339144
SNORD59A	26789	small nucleolar RNA, C/D box 59A	5.59530070628839	0.490628842799248	0	3.54632038022403	2.51223788750472	2.03644699489988	0	0
SNORD59B	692090	small nucleolar RNA, C/D box 59B	2.58244647982541	0.981257685598497	0	0	0	2.44373639387986	1.23444070663313	0
SNORD6	692075	small nucleolar RNA, C/D box 6	0	1.03653980873081	0	0	0	0	0	0.538558610575655
SNORD60	26788	small nucleolar RNA, C/D box 60	5.44491727674032	11.0834828945613	0	0	7.56698158886964	10.6729450937524	3.34637540954763	4.60694715070741
SNORD61	26787	small nucleolar RNA, C/D box 61	2.65319843817679	0	0	0	0.860355440926274	0	1.26826099996554	0
SNORD62A	26786	small nucleolar RNA, C/D box 62A	0	0	0	0	0	0	0	0
SNORD62B	692093	small nucleolar RNA, C/D box 62B	0	0	0	0	0	0	0	0
SNORD63	26785	small nucleolar RNA, C/D box 63	0	0	0	0	0	0	0	1.68695564783257
SNORD64	347686	small nucleolar RNA, C/D box 64	0	0	0	0	0	0	0	0
SNORD65	692106	small nucleolar RNA, C/D box 65	10.170594013011	13.6099096803901	0	5.46521976404388	9.89408757065215	12.5534403795198	8.24369649977601	5.23803580148925
SNORD66	692107	small nucleolar RNA, C/D box 66	1.27423346044017	0	0.882059657401248	0	0	0	0.609099032878187	0
SNORD67	692108	small nucleolar RNA, C/D box 67	0	0	0	0	2.54618704814668	0.275195539851336	0	0
SNORD68	606500	small nucleolar RNA, C/D box 68	15.2436076934139	9.71036251373513	3.25872040095461	1.23136124313334	9.59535304255275	9.33371539329114	1.28587573607617	3.18647177923929
SNORD69	692109	small nucleolar RNA, C/D box 69	7.96533816829266	4.77885236492774	0	0	4.89396991072348	0.793420907103851	1.80356596748346	1.98637201822709
SNORD7	692076	small nucleolar RNA, C/D box 7	1.99673696893717	0	0	1.37100014699383	0.647483991624928	1.25965793498962	0	1.18260808301665
SNORD70	692110	small nucleolar RNA, C/D box 70	0	0	0	0	0	0	0	0
SNORD71	692111	small nucleolar RNA, C/D box 71	0	0	0	0	0	0	0	0
SNORD72	619564	small nucleolar RNA, C/D box 72	0	0	0	0	0	0	0	0
SNORD73A	8944	small nucleolar RNA, C/D box 73A	0	0	0	0	0	0	0	0
SNORD74	619498	small nucleolar RNA, C/D box 74	15.2436076934139	9.71036251373513	0	0	13.5207247417789	14.849092671145	2.57175147215235	1.59323588961965
SNORD75	692195	small nucleolar RNA, C/D box 75	0	0.61328605349906	0	0	0.52338289323015	1.52733524617491	1.54305088329141	0
SNORD76	692196	small nucleolar RNA, C/D box 76	58.1847509343379	54.5143158665831	2.48283459120351	5.4727166361482	79.8643525966007	69.7671655660146	28.0035160301033	20.771075301708
SNORD77	692197	small nucleolar RNA, C/D box 77	0.52918985242324	2.41292873507827	0	0	0	5.50842219931936	3.03550993434375	0
SNORD78	692198	small nucleolar RNA, C/D box 78	6.57567390696285	17.7171526566395	4.34496053460615	7.38816745880006	2.9076827401675	10.1822349744994	5.14350294430469	9.20536291780241
SNORD79	26770	small nucleolar RNA, C/D box 79	19.1292331838919	4.99714562110345	0.413805765200585	0	5.815365480335	9.05087553288837	0.571500327144966	1.88827957288254
SNORD8	319103	small nucleolar RNA, C/D box 8	0	0	0	0	0	0	0	0
SNORD80	26774	small nucleolar RNA, C/D box 80	15.4583063933211	25.3952253139048	0.944176534683026	2.49740871846763	38.921995440214	34.8490577296248	20.2117932600142	10.7711722115131
SNORD81	26769	small nucleolar RNA, C/D box 81	29.2777362538346	21.3936995406649	7.01545122863318	6.18544252364657	56.9635334957466	42.623309195579	12.9185655345327	20.4527025830243
SNORD82	25826	small nucleolar RNA, C/D box 82	0	0	0	0	0	0	0	0
SNORD83A	116937	small nucleolar RNA, C/D box 83A	8.49488973626779	2.71136992073269	2.82259090368399	3.2663477186274	5.61947948520793	0.321544262352613	4.38551303672295	0.402501698430227
SNORD83B	116938	small nucleolar RNA, C/D box 83B	6.24785438667438	7.12203158902135	0	3.33659175558713	5.06499574093694	2.95613273453209	7.96413359118146	2.05578824467051
SNORD84	692199	small nucleolar RNA, C/D box 84	2.06926801268062	2.15661029801867	0	0.162377306786815	1.38035048763996	0.615409806151064	0.169566031130924	0.770355814761148
NA	NA	NA	0	0	0	0	0	0.814578797959954	0	0
SNORD86	692201	small nucleolar RNA, C/D box 86	0	0	0	0	0	0	0	0
SNORD87	641648	small nucleolar RNA, C/D box 87	2.97321140769373	4.84173200130837	0	0	5.37156127262522	6.43088524705227	0	7.04377972252897
SNORD88A	692202	small nucleolar RNA, C/D box 88A	1.99673696893717	1.13805659412197	0	0	0	0	0	0
SNORD88B	692203	small nucleolar RNA, C/D box 88B	7.65415838092583	9.10445275297574	0.345549144136571	0	12.6259378366861	7.87286209368512	7.15848347918694	9.85506735847204
SNORD88C	692204	small nucleolar RNA, C/D box 88C	0.998368484468586	4.17287417844722	0.345549144136571	4.57000048997942	2.26619397068725	4.72371725621107	4.29509008751217	2.75941886037217
SNORD89	692205	small nucleolar RNA, C/D box 89	12.7423346044017	1.93669280052335	2.35215908640333	4.66621102661057	3.85650552906426	4.01930327940767	3.24852817535033	2.01250849215113
SNORD9	692053	small nucleolar RNA, C/D box 9	0	0	0	0	0.914649716324534	0	0	0
SNORD90	692206	small nucleolar RNA, C/D box 90	0	0	0	0	0	0	0	0
SNORD91A	692207	small nucleolar RNA, C/D box 91A	0	0	0	0	0	0	0	0
SNORD91B	692208	small nucleolar RNA, C/D box 91B	0	0	0	0	0	0.355194243296491	0	0
SNORD92	692209	small nucleolar RNA, C/D box 92	0	0	0	0.498078705087645	0	0	0	0
SNORD93	692210	small nucleolar RNA, C/D box 93	0	0	0	0	0.848729016048892	1.23837992933101	0	2.06690061356062
SNORD94	692225	small nucleolar RNA, C/D box 94	0.471249357632374	2.6859243218937	0	0	1.60453149749389	0.668905947229889	0.337894354005418	0.279107017159646
SNORD95	619570	small nucleolar RNA, C/D box 95	4.09912139654827	9.34531129141425	3.72425188680527	3.51817498038098	10.467657864603	3.87894665695216	2.20435840470201	6.67641706126328
SNORD96A	619571	small nucleolar RNA, C/D box 96A	13.8985834851715	20.9539401612179	3.72425188680527	10.4665705666334	10.0315054535779	29.69818534229	6.42937868038087	9.02833670784467
SNORD96B	692226	small nucleolar RNA, C/D box 96B	0	0	0	0	0	0	0	0
SNORD97	692223	small nucleolar RNA, C/D box 97	2.72793642235078	3.62788933055782	0	0	3.75951092320249	1.72094112245061	0.977989996452301	0
SNORD98	692211	small nucleolar RNA, C/D box 98	0	0	0	0	0	0	0	0
SNORD99	692212	small nucleolar RNA, C/D box 99	14.9297687114906	6.89946810186443	0	1.10822511882001	17.6641726465176	10.3095129116807	0.578644081234278	8.60347380394609
SNPH	9751	syntaphilin	0.937261562812086	0.758932280861873	0.953062457216086	1.05629787056132	1.33937392380483	0.905268788281486	0.667398860214145	0.849895957137914
SNRK	54861	SNF related kinase	3.08259431196801	3.20343472623479	3.07866728360834	2.70309175673836	2.99878827415472	3.40904741428111	2.7783792510271	3.19685912732119
SNRK-AS1	100873954	SNRK antisense RNA 1	3.32559654596222	3.26144640824824	2.76827125859511	2.10483044149987	3.13577894591417	3.24366449403478	2.58433270237583	2.90496189831082
SNRNP200	23020	small nuclear ribonucleoprotein U5 subunit 200	22.4609167962374	22.9529887705189	32.5246516420056	24.5746886023974	21.8937756057128	24.8215779306332	21.449668394278	19.8630322850489
SNRNP25	79622	small nuclear ribonucleoprotein U11/U12 subunit 25	19.4396868992382	18.3985816049718	20.6479931956303	17.3479070165195	20.3859082722241	20.4488531117709	23.2736403943953	27.8860292724588
SNRNP27	11017	small nuclear ribonucleoprotein U4/U6.U5 subunit 27	29.1153779931637	26.3312106697024	22.9593136137196	23.5825372989515	28.5422020077249	29.6757627107977	28.0066954477787	27.2822256926246
SNRNP35	11066	small nuclear ribonucleoprotein U11/U12 subunit 35	6.60705903113658	5.08640032885603	8.55142004197535	7.18209880121253	4.89463903430985	6.00158804690552	5.1835876678247	4.90910090353683
SNRNP40	9410	small nuclear ribonucleoprotein U5 subunit 40	13.8146575083025	16.0421130250247	26.0055519682092	22.1917985615928	15.9141916673059	18.6214518930193	25.3691247437688	22.933178667333
SNRNP48	154007	small nuclear ribonucleoprotein U11/U12 subunit 48	1.9106885948864	1.67540402825049	0.730927940401034	1.75276438634365	2.08450124262763	2.0935436396167	1.70833814541249	1.86927460234311
SNRNP70	6625	small nuclear ribonucleoprotein U1 subunit 70	132.478466767036	159.571424989781	71.2957612584545	60.9162014081677	135.54854598955	119.547928058211	88.7002378667512	77.9733325386933
SNRPA	6626	small nuclear ribonucleoprotein polypeptide A	59.9638048492303	69.618696754479	66.6661663715418	58.3433923818318	58.1986355308222	62.8935839861346	69.1957440297344	59.5746989002529
SNRPA1	6627	small nuclear ribonucleoprotein polypeptide A'	25.422100615845	23.0373174770469	26.8715851436063	26.3295032951005	24.3751126478857	27.5756845201741	30.9484426450515	34.9880017459816
SNRPB	6628	small nuclear ribonucleoprotein polypeptides B and B1	103.980986839458	101.168263118405	147.445490137803	128.334967792583	106.737427158836	110.503301158639	142.086480727709	149.667446380298
SNRPB2	6629	small nuclear ribonucleoprotein polypeptide B2	25.4250382160086	22.9407656418923	15.9117055627813	19.4615142817172	21.3151653007353	23.8958459098157	19.7172712511002	21.7915999846133
SNRPC	6631	small nuclear ribonucleoprotein polypeptide C	52.2271684344313	50.8266486079829	61.3629407019057	54.4915292606322	54.3939756251022	59.5623096002148	57.85489877123	68.8717778809453
SNRPD1	6632	small nuclear ribonucleoprotein D1 polypeptide	38.0308073426377	37.3848328926577	37.5742243493713	37.1949757323866	40.160313895768	43.774854168625	40.9458219644894	55.4540039615526
SNRPD2	6633	small nuclear ribonucleoprotein D2 polypeptide	615.078950602426	471.368269275764	356.691511642606	331.139708314698	703.491729875134	626.981676171711	457.475477311303	565.591398714101
SNRPD2P2	645339	small nuclear ribonucleoprotein D2 pseudogene 2	0	0	0	0.232393209713239	0	0	0	0
SNRPD3	6634	small nuclear ribonucleoprotein D3 polypeptide	29.2966617459185	27.4142731162316	37.8312792766285	37.9264436671806	27.3291634689819	32.2633527316991	34.6213937679669	36.8318649776777
SNRPE	6635	small nuclear ribonucleoprotein polypeptide E	35.9116475871889	33.5222611690092	26.2055672010371	33.3152470824507	40.6996511904929	47.9345388138208	30.2983476898443	42.6333381192659
SNRPF	6636	small nuclear ribonucleoprotein polypeptide F	59.1539614002829	73.2699181800011	63.8704508093543	66.2701872060127	80.9200050036942	92.5249689433417	75.5589651667128	102.866051190758
SNRPG	6637	small nuclear ribonucleoprotein polypeptide G	370.474025441275	260.18581378499	131.178571639908	128.623018971856	326.504146864819	291.327987197854	148.948383190254	216.019672329362
SNRPN	6638	small nuclear ribonucleoprotein polypeptide N	0	0	0	0	0	0	0	0
SNTA1	6640	syntrophin alpha 1	1.46228272896097	1.24229739042117	1.93374617199504	0.757760765005135	1.30174719598268	1.05738593965956	1.04848329249288	1.3562931162916
SNTB1	6641	syntrophin beta 1	1.34313171186899	1.70117538458031	1.27335727828257	1.78207054282615	3.75573252026459	2.70775816507794	2.61465707460233	3.25884792216473
SNTB2	6645	syntrophin beta 2	0.878787692704891	0.967850879639291	0.631190371973137	0.598856680725581	0.764907145156744	0.656514996820657	0.672745549362542	0.76310960632688
SNTG1	54212	syntrophin gamma 1	0	0	0	0	0	0	0	0.0208550102813589
SNTG2	54221	syntrophin gamma 2	0	0	0	0	0.0121716951913988	0	0	0.0592831958928241
SNTN	132203	sentan, cilia apical structure protein	0	0	0	0	0	0	0	0
SNU13	4809	small nuclear ribonucleoprotein 13	51.9247682793995	53.0924427607674	66.0495642072733	68.3874715354981	50.6400145770835	58.5537299919251	65.9894797490731	69.697630995786
SNUPN	10073	snurportin 1	13.374095575524	14.0522362850119	14.8529222186588	13.8713509468361	13.6569802814043	15.4069844699065	16.7011631886867	16.1570354961737
SNURF	8926	SNRPN upstream reading frame	0	0	0	0	0	0	0	0
SNW1	22938	SNW domain containing 1	26.4320992640954	19.8271773531226	31.1364983628153	32.4592618331094	20.3047932790087	24.0204912598426	26.4896452811626	22.5107361646778
SNX1	6642	sorting nexin 1	20.4126632455232	19.9850858756591	19.8892518683674	18.8085061657101	19.2307807023061	21.0428774265542	20.4094691694996	19.3786536298945
SNX10	29887	sorting nexin 10	2.90150495867614	2.11141268169826	1.42299773585395	0.95568335287961	2.72888195077213	1.97565753236556	2.80973444420226	3.157936211067
SNX11	29916	sorting nexin 11	9.21918341569645	10.2486686875322	11.3029959428853	9.31979492096761	10.6811945987269	10.4789695491101	12.2377682459206	11.2866369266311
SNX12	29934	sorting nexin 12	15.3301112111204	16.6813806551744	22.647832944584	21.8689756780482	17.6102949957439	17.729067955599	23.944519000722	24.1122193930202
SNX13	23161	sorting nexin 13	5.92815566903887	4.32024455831704	3.43547768619598	5.23932515756689	4.81568124331367	5.94056936120144	3.16069910955154	4.66942403562675
SNX14	57231	sorting nexin 14	7.43081925876677	6.87063596878115	5.97231324179068	8.58438448933931	6.2571409107963	8.17240465144539	5.28481550852539	6.20125316119762
SNX15	29907	sorting nexin 15	0	0	0	0	0	0	0	0
SNX16	64089	sorting nexin 16	1.7840251650993	1.13926402299305	0.630407220422767	0.949174291581953	1.26302469026026	1.41419930201381	0.642937868038087	1.06215725974643
SNX17	9784	sorting nexin 17	35.0683405873252	40.0431694530743	52.5757249312969	47.3028927662388	38.7590445023662	40.1590668508704	59.2456045219262	54.1960033379291
SNX18	112574	sorting nexin 18	3.17275322701724	2.64890910393192	3.33469984093565	2.87132567605305	2.63343241138344	2.34586207031975	2.34449119778722	2.71237994553823
SNX19	399979	sorting nexin 19	12.056090632617	13.3191443010655	11.933782452685	13.9667726392913	12.8959891559966	12.5292753165978	13.8767952090669	14.7276020438286
SNX2	6643	sorting nexin 2	7.18254277616701	6.13803594472477	7.64178773229284	8.06775417020024	5.51649986197854	7.26934243749073	7.84546968086982	8.55641620383075
SNX20	124460	sorting nexin 20	0.161256308345138	0.125330937363568	0.0228326069354546	0.0301968697226161	0.00713055712847616	0.187275438904281	0	0.0694598752967694
SNX21	90203	sorting nexin family member 21	8.70886277547906	7.55821128746958	7.84268495635343	6.76629909229302	7.36746899327115	6.28394840605885	6.78961773709567	6.82129134651226
SNX22	79856	sorting nexin 22	104.036759135004	108.511929531426	164.743975979395	166.515289090552	109.828919392278	114.952732513257	147.953332849435	161.734549581602
SNX24	28966	sorting nexin 24	9.15396915520705	8.9194808342306	8.37564556293221	8.75378568351978	10.6537931003797	9.1768762568488	12.6938860684431	11.4158296405503
SNX25	83891	sorting nexin 25	4.79235516214099	3.38996586061105	2.64974784103232	5.75325085027008	3.1862338598138	3.71732387957915	2.88151425451243	2.42778802227756
SNX27	81609	sorting nexin family member 27	5.99138518166975	5.99349701401199	4.51798799817802	7.06385975524511	6.2805947187618	5.71699798568224	5.65168248714355	4.45251525962865
SNX29	92017	sorting nexin 29	1.9388092073307	2.36312057311565	2.81676445457088	1.89787787932479	1.7785415013986	1.74499219562981	1.98756278912031	1.81950461963168
SNX29P1	100652781	sorting nexin 29 pseudogene 1	0	0.224601199653776	0	0	0.287514508997234	0.186449877457772	0	0.0777978867769512
SNX29P2	440352	sorting nexin 29 pseudogene 2	0	0.232158758422357	0	0	0.138688211455308	0.0192723690369074	0	0.0241247074768906
SNX3	8724	sorting nexin 3	76.8681335010532	59.7744827370618	60.5423697348782	60.297521237616	66.51720770325	72.9302580048521	58.6008642268169	68.3280937207335
SNX30	401548	sorting nexin family member 30	2.91993685596878	3.68648939862964	4.393598761544	4.38277827690059	3.33186953591952	3.79926148535753	4.13251991751854	4.21790663599543
SNX31	169166	sorting nexin 31	0	0.0299773223706262	0.0273061238136435	0	0.0127914352724273	0.0373279489900182	0	0
SNX32	254122	sorting nexin 32	0.0378657841616629	0.0215819139061253	0.0393176152272697	0	0	0.0179159559668612	0	0.0897071234038042
SNX33	257364	sorting nexin 33	15.106872579554	14.5230993677353	15.6860927753255	17.2763829225266	18.4551963588732	13.4450854024553	15.1059574562861	12.2767375447586
SNX4	8723	sorting nexin 4	14.0733125852146	12.5517596245776	17.2625699116859	18.993138795271	9.76843486890422	12.7861504007845	12.3505060816802	12.6199396158015
SNX5	27131	sorting nexin 5	26.6549722716047	24.2178025374649	21.4137158054862	25.791738013136	12.0818678893569	14.6124284763863	12.8749446241584	15.1476494808527
SNX6	58533	sorting nexin 6	23.6586750188478	16.6939206894952	17.9263830436448	19.5585800522739	20.2865215995789	22.4464604869157	17.5996538445697	19.1188306754358
SNX7	51375	sorting nexin 7	15.7574159219711	13.3261207829369	15.283764332514	13.6468839091383	12.3327439785913	12.5278526254516	12.8357105631726	17.9396513454273
SNX8	29886	sorting nexin 8	9.28628786408303	10.0885426360736	11.538263707559	12.2564365188199	7.68173203782707	7.31109400237379	7.12252486652239	8.59499986042174
SNX9	51429	sorting nexin 9	15.3165376163031	11.816940317712	16.3802856815837	19.896915207153	15.1050425303243	12.3297350099042	13.2369384791323	13.028072918894
SOAT1	6646	sterol O-acyltransferase 1	1.61265071594563	1.46120246734618	2.22310168136369	2.18932033151462	1.94424900559449	2.71294390439267	2.27306812440451	2.17692350417714
SOAT2	8435	sterol O-acyltransferase 2	0.79416769459175	1.08279158504899	0.0808448311173358	0.256607842273808	1.56030211295819	0.987278933851608	0.826235639389032	1.88144788122957
SOBP	55084	sine oculis binding protein homolog	1.2120757306626	2.17287484936766	2.4740697707596	1.71426350215419	2.81175533782821	2.87723295733207	3.15691571918573	3.12920527743012
SOCS1	8651	suppressor of cytokine signaling 1	0.92912856490429	0.998607225269852	0.385901100113046	0.328092962808555	1.08464218004932	0.828981301377831	0.304549516439094	0.503127123037783
SOCS2	8835	suppressor of cytokine signaling 2	0.938532576830199	1.42646488342551	0.606936229448755	0.497443562643004	1.1853200948441	1.47241194351981	1.78271372132366	1.60908291836108
SOCS2-AS1	144481	SOCS2 antisense RNA 1	0.562379459892293	1.41034423452746	0	0.463369387659934	0.820635198444486	1.06434511928565	0.887119845794712	1.13247429087947
SOCS3	9021	suppressor of cytokine signaling 3	8.37384454090263	7.98593896481787	4.77607750189496	5.65247448254561	10.3376248476514	3.64953325172961	4.07608983785052	4.59634292452931
SOCS4	122809	suppressor of cytokine signaling 4	5.30336983877437	4.73346280880906	2.96368019514738	3.82473586358303	4.8591309682377	5.54998603430359	3.57815278983433	4.42252472269778
SOCS5	9655	suppressor of cytokine signaling 5	5.34547587522849	4.73579964091939	5.9386719276084	6.5228865852469	5.22709298772968	7.48925004881135	5.15343248666822	5.64296675448297
SOCS6	9306	suppressor of cytokine signaling 6	11.3142166377914	9.63045838371771	8.68057752473633	11.2225328488102	8.04143884193159	9.56217413787236	6.72280294174344	7.05100905512137
SOCS7	30837	suppressor of cytokine signaling 7	2.00084573870905	2.00405708382057	2.23511131035643	2.2058930667914	2.22395087496893	2.13650806559439	2.31515656467763	2.30058629335903
SOD1	6647	superoxide dismutase 1	113.801592284534	115.844333504465	156.441735216102	151.91297276426	129.093882120871	131.493276945297	132.254651354438	167.492844072678
SOD2	6648	superoxide dismutase 2	57.3271128756288	40.2365376991613	43.124572101436	48.1478886081937	113.199232515521	22.6864323164945	37.8725157672705	48.8089967806451
SOD3	6649	superoxide dismutase 3	0.485581009123483	0.144396977933069	0.569963990524809	0.289921548415961	0.492917832734739	0.379586261312274	0.393583940146271	1.45048028669101
SOGA1	140710	suppressor of glucose, autophagy associated 1	4.32454723658593	3.73622353930897	5.07805970080324	4.55177495513513	3.82190671059193	4.07826165893599	4.68432476488533	3.9482160070061
SOGA3	387104	SOGA family member 3	0	0	0.00567240937235529	0.0112529204821798	0.0106288622757858	0.0232628485624881	0	0
SOHLH1	402381	spermatogenesis and oogenesis specific basic helix-loop-helix 1	0	0	0	0	0.063280551322537	0	0.0233206682613311	0.134843138265038
SOHLH2	54937	spermatogenesis and oogenesis specific basic helix-loop-helix 2	0	0	0	0	0	0	0	0
SON	6651	SON DNA binding protein	24.7271400889093	24.7890585984085	25.4395210998494	27.1560270603526	21.3353104274	23.0089493691894	18.8327018888758	22.4020051511583
SORBS1	10580	sorbin and SH3 domain containing 1	1.08509730483041	1.49400557193022	1.29018375408967	0.707066909450151	1.6599779081357	0.946279416955193	1.31808195672664	1.36095024581272
SORBS2	8470	sorbin and SH3 domain containing 2	8.26877562033417	7.31927090911675	13.4498625608013	12.9249732089132	3.85760996480358	5.3649798044723	5.57313065432012	5.19970871025884
SORBS3	10174	sorbin and SH3 domain containing 3	25.0044220156717	32.7173071610799	42.8090446093117	32.5277406181834	28.6959856172486	27.4017806883041	37.337789268556	29.8749928007875
SORCS1	114815	sortilin related VPS10 domain containing receptor 1	0.0118795072366846	0	0.00822332359696944	0	0.00385218027401975	0	0	0.0328341056742027
SORCS2	57537	sortilin related VPS10 domain containing receptor 2	0	0.443778773224167	0.0664495628242143	0.0585878139802417	0.280152085588251	0.232140827107372	0.535338981482233	0.227417116905894
SORCS3	22986	sortilin related VPS10 domain containing receptor 3	0	0	0	0	0.0217924868798119	0	0	0
SORCS3-AS1	100505890	SORCS3 antisense RNA 1	0	0	0	0	0	0	0	0
SORD	6652	sorbitol dehydrogenase	9.04480047281846	8.83741393862	18.6675234326202	14.5468887232275	6.37161783062791	10.8673750090154	13.3699129328665	13.1813056209526
SORL1	6653	sortilin related receptor 1	5.34822712603959	4.76857432648682	4.95458206904067	5.88198586713546	5.38598344149718	4.59606395960044	6.35332533556054	6.17489619190234
SORT1	6272	sortilin 1	12.4328308698245	11.3849512175468	25.1990996698403	25.3446397362672	8.90882672605543	12.89915936182	14.6120811918374	14.2747695373511
SOS1	6654	SOS Ras/Rac guanine nucleotide exchange factor 1	6.62454337139633	5.70670119509825	5.64144911922895	7.27447601437515	5.60632553339822	5.89781294868216	5.59861452966274	4.41309868920855
SOS2	6655	SOS Ras/Rho guanine nucleotide exchange factor 2	14.539324360583	11.8640204364076	12.1947694475346	14.8764568933264	10.8754886904966	12.1887849497113	9.25307757230647	7.83033607185173
SOST	50964	sclerostin	0	0.191985199356228	0	0	0.163841601359003	0.106249408429559	0.382408262380914	0.515377174729138
SOSTDC1	25928	sclerostin domain containing 1	75.6667872399352	60.9348422336948	103.549745077433	139.770371861023	66.1663509964793	74.4136690833	69.1524569205395	70.2149030263195
SOWAHA	134548	sosondowah ankyrin repeat domain family member A	0.176548946159624	0.0423686392745465	0.125428172353545	0.127602201360968	0.144630851324394	0.123101286392912	0.0799508229684667	0.154095353745596
SOWAHB	345079	sosondowah ankyrin repeat domain family member B	0.154716923645822	0.188961810389988	0.367197721122875	0.440103094088056	0.107507612440291	0.167321903038676	0.158478351587615	0.248721521967326
SOWAHC	65124	sosondowah ankyrin repeat domain family member C	4.50846103321475	5.20252114141446	4.75334254568614	4.49576498567292	4.14297932672942	4.83732735896395	4.74453333474432	5.51299328887727
SOWAHD	347454	sosondowah ankyrin repeat domain family member D	0.0812090087995412	0.115714349716804	0.231887381631271	0.195159140421134	0.118501787146449	0.153694112822633	0.174685005655631	0.192390748935203
SOX1	6656	SRY-box 1	0	0	0	0	0	0	0	0
SOX10	6663	SRY-box 10	0.101511260999426	0.321428749213344	0.128826323128484	0.0619552826733758	0.548619384937264	0.811163373230562	0.517585201942611	0.414174528957728
SOX11	6664	SRY-box 11	0	0.0126610264514085	0	0	0.0108050144261299	0.00350346426465171	0	0
SOX12	6666	SRY-box 12	6.37572660326153	9.79572399749465	8.24644352952116	6.89012439695738	9.55977169515268	8.74168262409257	12.7803570367932	10.0478526177473
SOX13	9580	SRY-box 13	34.0004155366161	42.0822946800681	43.2453947916659	45.0799748799654	21.9427603358656	33.389130940195	28.6977914091147	26.6621552262399
SOX14	8403	SRY-box 14	0	0	0	0	0	0	0	0
SOX15	6665	SRY-box 15	3.98296982182542	5.72810933755937	3.99141486290321	4.0385822120557	2.83843233344328	2.03790786074988	3.71926181338532	4.03223545091687
SOX17	64321	SRY-box 17	0.0274728348917597	0.0156583673233803	0.0570523693297828	0	0.0133629674867272	0	0.0393970438287168	0
SOX18	54345	SRY-box 18	0.246127597050809	0.280564880779629	0.412834959886332	0.23399474649572	0.534126823589713	0.501646767072112	0.190053187971376	0.515815959571874
SOX2	6657	SRY-box 2	0	0	0.0400297774457573	0.017646896796497	0	0	0	0
SOX2-OT	347689	SOX2 overlapping transcript	0.110685313242578	0.207282575025399	0.0492553519195407	0.0651418144787662	0.184587647869561	0.142147292076039	0.0566881294375976	0.103015986984959
SOX21	11166	SRY-box 21	0	0	0.0459311640715963	0.0151863668217884	0	0	0	0.026199151319542
SOX21-AS1	100507533	SOX21 antisense divergent transcript 1	0.0108106433348351	0	0.0449005585817112	0	0.0210334719315532	0	0	0
SOX3	6658	SRY-box 3	0	0.0177421230520461	0.0161611701934655	0	0.0302825203411852	0.0294568032049164	0	0.018436673746804
SOX30	11063	SRY-box 30	0.0744006476469435	0	0	0	0.0271417230715722	0	0.0133366541338929	0.0550816210758737
SOX4	6659	SRY-box 4	43.7885618004426	43.2015895250814	47.4051914521578	45.0105700165273	41.2912408016997	42.3132605920619	40.6165915159116	28.8781353867591
SOX5	6660	SRY-box 5	0.226235549644296	0.206311688001286	0.328873664814002	0.159776148488267	0.289254462417944	0.318067412098901	0.27808285842256	0.176104567695243
SOX6	55553	SRY-box 6	1.12049437405647	1.67027601882154	1.09901825945135	1.16941836739738	1.1738802475524	0.906972548193156	0.993762343933268	1.22108947387703
SOX7	83595	SRY-box 7	0.334819937134167	0.112254921323806	0.040900874900851	0	0.134118862206628	0.149099230865153	0.0423656435314908	0.151644172532437
SOX8	30812	SRY-box 8	8.32159287119864	8.68939242740551	11.8066968638438	15.5711263005081	4.92312934661879	8.45569660722615	6.74104223202412	6.88503643215102
SOX9	6662	SRY-box 9	111.332720635076	137.750844583843	184.623113171492	186.105196364324	103.572339191579	126.659341818023	125.048310142891	106.907991153593
SOX9-AS1	400618	SOX9 antisense RNA 1	2.03179451951811	2.50298725014634	1.60633037432215	1.90904503683659	2.56605570444111	3.41356729047927	1.39038153794809	1.84094747669832
SP1	6667	Sp1 transcription factor	23.5751398245948	22.428200802943	19.0320011658915	21.2892089596133	18.9364254900573	19.4002130905408	16.933870956152	15.7113175958439
SP100	6672	SP100 nuclear antigen	4.17013781718669	3.87794371694751	3.48856439815284	4.69488674813916	3.78166039224609	3.5786934638408	3.88587343255655	3.76476974335856
SP110	3431	SP110 nuclear body protein	2.26493938124372	2.17916898314439	2.70778404000422	1.92610738385196	2.45604202874013	2.20227290082511	3.29270272166786	2.57215037731965
SP140	11262	SP140 nuclear body protein	0	0	0	0.0248620329516547	0	0	0	0
SP140L	93349	SP140 nuclear body protein like	2.75861037012834	2.19293438919829	1.40706368137171	1.81104254799672	2.53059944627771	2.28985794029222	2.6893503025881	2.60841617910743
SP2	6668	Sp2 transcription factor	12.2400660595838	15.0286614523902	21.0350820740283	13.5038227845934	12.9365720267555	12.6132762939252	13.6107798028114	12.0168485864885
SP2-AS1	100506325	SP2 antisense RNA 1	0.724907639272715	0.53964675651613	1.02920434818679	0.954841073960412	1.15134641957137	1.21794836312757	0.678885814830317	0.858682587622688
SP3	6670	Sp3 transcription factor	9.65283392944449	8.20035362348557	8.85142584359155	9.70669469269684	8.60708835618215	10.0058138756134	9.72848062490371	9.17246962352497
SP4	6671	Sp4 transcription factor	1.34687941404687	1.02778283448463	1.17313934434366	1.30694134702222	1.08286115840721	1.29560162261734	1.38874579496227	1.25261304425269
SP5	389058	Sp5 transcription factor	0.116057558800577	0	0.0344306800012814	0.113839252061634	0	0	0.0713274676405889	0.0589178140999561
SP6	80320	Sp6 transcription factor	1.38711885559425	1.20646436753914	2.3727536238588	1.49745271892222	1.28700711450037	1.65404413147606	1.65573269146023	0.949768041502025
SP7	121340	Sp7 transcription factor	0	0	0	0	0	0.0184182724892965	0	0
SP8	221833	Sp8 transcription factor	0	0.00986519120910017	0	0.023768903352708	0.0168380555462783	0	0	0
SP9	100131390	Sp9 transcription factor	0.133115797929145	0	0.138219657654629	0	0.0215827997208309	0	0.0636309642594395	0
SPA17	53340	sperm autoantigenic protein 17	14.3316133352104	11.3493918545077	13.6290925505392	10.9758048053892	12.0651766208871	12.5512074658984	13.9813255060235	14.8135230206685
SPACA1	81833	sperm acrosome associated 1	0	0	0	0	0	0	0	0
SPACA3	124912	sperm acrosome associated 3	0	0	0.081851689819896	0	0.230058414606659	0	0	0
SPACA4	171169	sperm acrosome associated 4	1.02952470260529	1.43857222425706	0.172419068833577	0.319241803775311	0.226153102013028	0.314266511558624	0.285750163572483	0.0393391577683864
SPACA5	389852	sperm acrosome associated 5	0	0	0	0	0	0	0	0
SPACA5B	729201	sperm acrosome associated 5B	0	0	0	0	0	0	0	0
NA	NA	NA	5.58828795277902	9.19929080248591	1.92849499433857	1.89594521345989	8.77812245570323	7.10786362018264	4.1483241668934	4.555810975613
SPACA6P-AS	102238594	SPACA6P antisense RNA	0.936967898725145	1.25381550563917	0.346857381683782	0.346844812553461	1.76750709525982	0.932900377522284	1.12165233313459	0.887901273165114
SPACA7	122258	sperm acrosome associated 7	0	0	0	0	0	0	0	0
SPAG1	6674	sperm associated antigen 1	1.28129321747726	1.122810983583	1.25558380406062	1.01172623102397	1.33994330392834	1.40949816813959	1.27471085124296	1.40391314312304
SPAG11A	653423	sperm associated antigen 11A	0	0	0	0	0	0	0	0
SPAG11B	10407	sperm associated antigen 11B	0	0	0	0	0	0	0	0
SPAG16	79582	sperm associated antigen 16	2.05058856221509	1.7346706829161	2.34213233001695	3.58663294890595	1.8058547168623	2.4306639156779	2.58464892186224	3.06821756075198
SPAG17	200162	sperm associated antigen 17	0.262775255841884	0.118783825098765	0.230511590467526	0.423069799746025	0.0617040884650282	0.227224612062513	0.168923465118217	0.0966004076232544
SPAG4	6676	sperm associated antigen 4	1.9786306534475	1.82465272115423	0.71561038320845	1.19065508633555	1.38415310606321	1.36744891186459	0.318812165969299	0.842703280459979
SPAG5	10615	sperm associated antigen 5	7.02746891995557	5.70124114859946	6.64555976125047	5.16861294911853	5.67364648963776	7.46019841881654	5.87153553017135	5.54285427144987
SPAG5-AS1	100506436	SPAG5 antisense RNA 1	12.5575007398104	11.5917803518504	17.4098544246919	15.750598758321	12.9292829008943	10.4283988969598	11.4965769106766	9.13221802225943
SPAG6	9576	sperm associated antigen 6	0	0	0	0	0	0	0	0
SPAG7	9552	sperm associated antigen 7	40.4058394343415	39.9204346238608	57.1936087319041	48.2213076091438	42.799955229806	40.3812538256977	46.4721763582495	54.2788266005054
SPAG8	26206	sperm associated antigen 8	0.401430895770459	0.473376885205107	0.215597772177835	0.28513510775815	1.09075508623436	0.916925104907752	0.397011376490071	0.147572449467343
SPAG9	9043	sperm associated antigen 9	11.2447878535557	12.8264875740336	11.5577602055205	16.7928937599884	10.0890936429558	9.62639819663524	10.0343056416016	11.3760630153395
SPAM1	6677	sperm adhesion molecule 1	0	0	0	0	0	0	0	0
SPANXA1	30014	sperm protein associated with the nucleus, X-linked, family member A1	0	0	0	0	0	0	0	0
SPANXA2	728712	SPANX family member A2	0	0	0	0	0	0	0	0
SPANXA2-OT1	619455	SPANXA2 overlapping transcript 1	0	0.130025311695914	0	0	0.0184940951671431	0.0539694433277355	0.0545247661940427	0.180153881511762
SPANXB1	728695	SPANX family member B1	0	0	0	0	0	0	0	0
SPANXC	64663	SPANX family member C	0	0	0	0	0	0.0692669045884314	0	0
SPANXD	64648	SPANX family member D	0	0	0	0	0	0	0	0
SPANXN1	494118	SPANX family member N1	0	0	0	0	0	0	0	0
SPANXN2	494119	SPANX family member N2	0	0	0	0	0	0	0	0
SPANXN3	139067	SPANX family member N3	0	0	0	0	0	0	0	0
SPANXN4	441525	SPANX family member N4	0	0	0	0	0	0	0	0
SPANXN5	494197	SPANX family member N5	0	0	0	0	0	0	0	0
SPARC	6678	secreted protein acidic and cysteine rich	209.868735512274	232.20137475155	367.75794376723	211.606171155638	286.589310265728	250.967983765622	434.444042004352	390.695168805381
SPARCL1	8404	SPARC like 1	7.07363978998882	5.77972077289902	8.49215209505693	6.01263532155706	14.0338944691463	24.9474528693829	23.2346145478332	19.5469554826272
SPAST	6683	spastin	4.97243555366345	4.80699561595465	5.96680448083591	5.19566888623845	4.48786022010123	6.11168487151519	7.23721352320639	7.94386864434949
SPATA1	100505741	spermatogenesis associated 1	0.194732043142287	0.478106992983026	0.0933223210614778	0.102851519148029	0.335159346940885	0.43941895713617	0.5155436825846	0.354873887247068
SPATA12	353324	spermatogenesis associated 12	0.494977827152612	0.259242343377141	0.527846724114133	0.330676371964528	0.455492779023338	0.43041357952712	0.901658410874797	0.475395706807354
SPATA13	221178	spermatogenesis associated 13	3.03321511875439	2.81718700005771	2.50409567245572	2.41302118076714	1.97685817846604	2.053037194451	1.25563944307827	1.58232129456023
SPATA13-AS1	100874231	SPATA13 antisense RNA 1	0	0	0	0	0	0	0	0
SPATA16	83893	spermatogenesis associated 16	0	0	0	0	0	0	0	0
SPATA17	128153	spermatogenesis associated 17	0.595949187652018	0.452888162583922	0.441999125027439	0.915808010277634	1.04906637060637	0.845908751727644	0.874960720635568	0.605079476321484
SPATA17-AS1	103752555	SPATA17 antisense RNA 1	0.23057557855584	0.700898346856069	0.55863778302079	1.05545249411429	1.86922461867911	0.654572248360677	0.881743361880804	1.0925046100249
SPATA18	132671	spermatogenesis associated 18	2.77207679869151	2.64015520788833	2.99860729271698	3.08116400748164	2.23904609928952	2.30127642472991	1.67106183100841	1.51750360069602
SPATA19	219938	spermatogenesis associated 19	0	0.202850954850847	0	0	0.173114518157712	0.168394183701754	0.255190333510156	0.674534268593103
SPATA2	9825	spermatogenesis associated 2	2.87188444184998	3.2908032138974	4.17323835120758	3.72754929628658	3.12206102163769	2.76020167601413	3.66676202928481	3.17092801446252
SPATA20	64847	spermatogenesis associated 20	19.7011620869882	28.3340809720402	14.7654370047168	10.9464197028364	24.1352342112476	17.5307693721014	17.5053393284717	17.8093217250635
SPATA21	374955	spermatogenesis associated 21	0	0	0	0	0	0	0	0
SPATA22	84690	spermatogenesis associated 22	0	0	0	0	0	0	0	0
SPATA24	202051	spermatogenesis associated 24	6.71321817211251	6.24140673914973	6.2784954374903	4.8382689553204	5.97490205545923	5.72187540602401	4.4379782041567	6.4857390196906
SPATA25	128497	spermatogenesis associated 25	1.7060668677567	2.20066483731234	0.0466178956623747	0.123307384569681	1.26660116025099	0.679759775766304	0.257532831703712	0.0531817264963443
SPATA2L	124044	spermatogenesis associated 2 like	3.22943820157731	4.51508586629065	5.9613506046169	4.71907746192702	3.28932386938145	2.93843890884443	3.34470627545423	4.33218480460922
SPATA3	130560	spermatogenesis associated 3	0	0	0	0	0	0	0	0
SPATA3-AS1	348761	SPATA3 antisense RNA 1 (head to head)	0.00919936762548236	0.0734055692418368	0.0573125112247035	0	0	0.0957576956849475	0.197883413360255	0.0217940503567236
SPATA31A1	647060	SPATA31 subfamily A member 1	0	0	0	0	0	0.00717227164205172	0	0
SPATA31A3	727830	SPATA31 subfamily A member 3	0	0.0348540499265391	0	0	0	0	0	0
SPATA31A5	727905	SPATA31 subfamily A member 5	0	0	0	0	0	0	0	0
SPATA31A6	389730	SPATA31 subfamily A member 6	0	0	0	0	0	0	0	0
SPATA31A7	26165	SPATA31 subfamily A member 7	0	0	0	0	0	0	0	0
SPATA31C1	441452	SPATA31 subfamily C member 1	0	0	0	0	0	0	0	0
SPATA31C2	645961	SPATA31 subfamily C member 2	0	0	0	0	0	0	0	0
SPATA31D1	389763	SPATA31 subfamily D member 1	0	0	0	0	0	0	0	0
SPATA31D3	389762	SPATA31 subfamily D member 3	0	0	0	0	0	0	0	0
SPATA31D4	389761	SPATA31 subfamily D member 4	0	0	0	0	0	0	0	0
SPATA31D5P	347127	SPATA31 subfamily D member 5, pseudogene	0	0	0.00689109107344725	0	0	0	0	0
SPATA31E1	286234	SPATA31 subfamily E member 1	0	0	0	0	0	0	0	0
SPATA32	124783	spermatogenesis associated 32	1.0559068550688	1.0603543915638	0.33935940090048	1.00120026310842	1.73645726258601	1.21330370023241	2.19920803459757	1.54856572449012
SPATA33	124045	spermatogenesis associated 33	3.05635288170826	2.29656054076244	2.06814838820463	2.29504776379747	3.31847025920393	2.70804121662219	2.88911654743923	3.32206632303671
SPATA4	132851	spermatogenesis associated 4	0.0785415596053957	0.149218017882983	0.0543686406832886	0.143808612336741	0.0764062617854234	0.173420060392934	0	0
SPATA41	388182	spermatogenesis associated 41 (non-protein coding)	0.102283209752274	0.151572598773532	0.0212409803429958	0.0561837829566545	0.268656618197986	0.271010056355498	0.0880067043702324	0.193853796455622
SPATA42	642864	spermatogenesis associated 42 (non-protein coding)	0	0	0	0	0	0	0	0
SPATA45	149643	spermatogenesis associated 45	0	0.365051222320869	0.0665044979786655	0	0	0.0606085415148775	0	0.455210254177042
SPATA5	166378	spermatogenesis associated 5	0.781237648227281	0.587669682714087	0.835897812923001	1.01836902810487	0.231471549831516	0.731769958241052	0.585752730880891	0.474447640840052
SPATA5L1	79029	spermatogenesis associated 5 like 1	3.25404093615409	4.14655652883228	3.057626501164	2.786491674764	3.94793995353367	3.10267412983022	2.83888242230692	2.40359389097084
SPATA6	54558	spermatogenesis associated 6	2.35271806393838	2.30717037698129	2.95158860597646	2.57582675380689	2.29502562606512	3.63535066581569	3.66967572284358	3.18392667398431
SPATA6L	55064	spermatogenesis associated 6 like	1.34430609601163	1.13947435460584	0.259484715017666	0.627185598477955	0.880222164268538	0.880684498595252	0.383085243315806	0.612455867873009
SPATA7	55812	spermatogenesis associated 7	3.43001208219115	2.86849782719024	2.46310998670537	3.41161655247471	4.28789361385178	4.53498747374676	3.12594220646919	3.79718583424742
SPATA8	145946	spermatogenesis associated 8	0	0	0	0	0	0	0	0
SPATA8-AS1	100652749	SPATA8 antisense RNA 1 (head to head)	0	0	0	0	0	0	0	0
SPATA9	83890	spermatogenesis associated 9	0.20744393358112	0.49921178221273	0.107698822860131	0.253218163529028	0.683891963306801	0.708866769020845	0.264428569789317	0.286680074390683
SPATC1	375686	spermatogenesis and centriole associated 1	2.37823533873902	1.31934818974749	0.197553636431714	0.108862978273085	2.12849231627978	0.555121847823888	0.227365061388714	0.431957863983323
SPATC1L	84221	spermatogenesis and centriole associated 1 like	1.42865265642328	1.90658876735459	1.96102123314293	1.99059434123111	2.41352733147582	2.49939576122751	2.74830953954104	2.49304268738411
SPATS1	221409	spermatogenesis associated serine rich 1	0	0	0	0	0	0	0	0
SPATS2	65244	spermatogenesis associated serine rich 2	8.0413673499403	7.77932895166918	8.04233507293303	9.75554256403962	8.15869410740835	9.52347601282778	10.1284822369892	7.7624595253807
SPATS2L	26010	spermatogenesis associated serine rich 2 like	4.8377878994346	5.365070761018	6.79481481212446	7.37677395788224	6.7490198400826	6.18813803651409	7.50217364819095	6.51857510201315
SPC24	147841	SPC24, NDC80 kinetochore complex component	5.72560763875664	3.8822695129757	6.09888955774991	7.25260475313401	3.31315776448444	5.09111748724971	6.79508645853097	7.48382362830513
SPC25	57405	SPC25, NDC80 kinetochore complex component	1.5223296645833	0.751520228944263	2.15323438089707	1.7613083953025	1.56256905368378	1.8715953629325	2.02836989485762	2.44221231056439
SPCS1	28972	signal peptidase complex subunit 1	45.8003077256859	47.6258486933126	58.8115717696795	62.7721607892515	50.320078535467	59.6562493755035	68.5404981831008	72.4187442373978
SPCS2	9789	signal peptidase complex subunit 2	15.4965861510941	14.0639083908019	22.2299879979026	24.652688758389	13.4054052712124	14.7431843925451	20.1371559141501	20.2202108768272
SPCS3	60559	signal peptidase complex subunit 3	15.9717234963092	14.9478467608714	18.1958390161472	20.9781517270106	10.9117817296155	12.7277937181243	16.2161352617439	18.4698886420659
SPDEF	25803	SAM pointed domain containing ETS transcription factor	77.5981991488813	92.3774133875544	139.011495975518	146.142121206986	48.3185774471095	83.6124279489067	63.5117808702702	56.9169786774467
SPDL1	54908	spindle apparatus coiled-coil protein 1	8.93253422436798	7.46429144978609	7.44012525418016	8.89239502915193	7.34737739877646	8.30384742014857	9.35550535538885	9.10420508354084
SPDYA	245711	speedy/RINGO cell cycle regulator family member A	1.03309837145149	0.716827854739161	0.528581204713549	0.863552040638969	0.873923198343479	1.17596313017178	0.68707274951751	0.762624971283616
SPDYC	387778	speedy/RINGO cell cycle regulator family member C	0	0	0	0	0	0	0	0
SPDYE1	285955	speedy/RINGO cell cycle regulator family member E1	0.231445675078692	0.43045738094651	0.0758904158065979	0.250918894827172	0.308104646580768	0.311230578465831	0.122279503958942	0.245298204892383
SPDYE2	441273	speedy/RINGO cell cycle regulator family member E2	0	0	0	0	0	0	0	0
SPDYE2B	100310812	speedy/RINGO cell cycle regulator family member E2B	0	0	0	0	0	0	0	0
SPDYE3	441272	speedy/RINGO cell cycle regulator family member E3	1.0946005487486	0.854941939571689	1.48385420544926	1.41964159647901	1.02540321938968	1.11253305215881	1.52609428017832	1.29659887783175
SPDYE4	388333	speedy/RINGO cell cycle regulator family member E4	0	0	0	0	0	0	0	0
SPDYE5	442590	speedy/RINGO cell cycle regulator family member E5	0.471848339974455	0.479403778712326	0.127810360271677	0.183119498502194	0.628658193965671	0.465917329624378	0.191226515565189	0.2673112646073
SPDYE6	729597	speedy/RINGO cell cycle regulator family member E6	0.585053455286361	0.374406748082097	0.0959187290401357	0.39466204549393	0.449327126143531	0.44678805293511	0.132471776943936	0.255323016969253
SPDYE7P	441251	speedy/RINGO cell cycle regulator family member E7, pseudogene	0	0	0	0	0.118056291706049	0	0	0
SPDYE8P	728524	speedy/RINGO cell cycle regulator family member E8, pseudogene	0.0044771957001134	0.00255181436962161	0.00232442905556501	0.0061482669560056	0.00653321225946096	0	0.00642046137291848	0.00795513065552112
SPECC1	92521	sperm antigen with calponin homology and coiled-coil domains 1	4.40189740879331	5.37161386019282	4.91737978585608	4.04282589965808	5.48545532327753	3.95629671867569	6.92619430568302	7.73777849888703
SPECC1L	23384	sperm antigen with calponin homology and coiled-coil domains 1 like	1.90335736856382	2.13376357615508	2.32207676187343	2.40367756465561	1.77281911144308	1.91183029142051	2.39394428924357	1.77490120293284
SPECC1L-ADORA2A	101730217	SPECC1L-ADORA2A readthrough (NMD candidate)	0	0	0	0	0	0	0	0
SPEF1	25876	sperm flagellar 1	0.264428199730075	0.417359129035277	0.211205210971943	0	0.277026862201214	0.327217381033063	0.116676815371751	0.240943045689172
SPEF2	79925	sperm flagellar 2	0.961254237300797	0.684843409777047	0.422277379291306	0.495012508334779	0.449577288386671	0.957727756370239	0.543436674716802	0.525528344979766
SPEG	10290	SPEG complex locus	8.77934193274552	11.2278604691796	4.85742774653075	5.52922557349593	8.2061545977465	6.00122963319651	6.50968377961009	6.35268766021695
SPEM1	374768	spermatid maturation 1	0	0	0	0	0	0	0	0
SPEN	23013	spen family transcriptional repressor	8.25033251150569	8.12565148170833	7.82376167207656	8.49092411311511	7.33001444644892	6.68794709088123	6.58008285391462	6.95514507600706
SPERT	220082	spermatid associated	0.0922829645449331	0	0	0	0	0	0	0
SPESP1	246777	sperm equatorial segment protein 1	10.4218227959411	10.1571484751417	9.60341681503246	10.9660850331875	7.9001191430966	8.06894092318822	7.92552340474622	7.69562995740811
SPG11	80208	SPG11, spatacsin vesicle trafficking associated	9.28460470404616	7.93775477564269	7.32512717027261	8.3102654004993	7.53219756975285	8.62509041175818	5.07019415811853	4.95400620223798
NA	NA	NA	5.16369627453505	5.23140392623295	6.10100800288878	6.20359566049384	4.87779274728674	6.44340133511418	6.70133126886333	6.3788499009795
NA	NA	NA	0.581632090050768	0.189431985636775	0.4745185801721	0.0570514861683403	0.687066346325294	0.786272971003816	0.536195287630219	0.442907274334419
SPG21	51324	SPG21, maspardin	29.9927177817281	30.191567951873	34.5413284152327	34.353258727209	30.9968306347582	32.8697083501688	36.9278499022558	36.9518631161035
SPG7	6687	SPG7, paraplegin matrix AAA peptidase subunit	13.8846350859749	15.5093228640429	8.95475675894067	11.448923202822	15.259519020399	13.6064828844422	12.7215972822469	12.1321962557704
SPHAR	10638	S-phase response (cyclin related)	0	0	0	0	0	0	0	0
SPHK1	8877	sphingosine kinase 1	12.4206366739274	16.662303956548	10.0867040773863	6.89442601258621	28.4649068055669	21.7006563126027	28.5361293362032	27.5670462553873
SPHK2	56848	sphingosine kinase 2	6.56588015349737	8.40590528969037	7.78121128374554	6.64592497839511	7.58136704073102	7.34631728917516	8.68592166452443	8.20307170865683
SPHKAP	80309	SPHK1 interactor, AKAP domain containing	0	0	0	0	0	0	0	0
SPI1	6688	Spi-1 proto-oncogene	6.76333195621889	6.35064677557976	5.35625715254309	3.7150728414989	5.75423805909284	3.05900951293555	2.63020036924672	2.55279841404966
SPIB	6689	Spi-B transcription factor	0	0	0.0189905195361175	0	0.0444801325691346	0.0173069149708205	0	0
SPIC	121599	Spi-C transcription factor	0	0	0.100655456400142	0	0	0	0	0
SPICE1	152185	spindle and centriole associated protein 1	3.66770918459051	3.16774404285308	2.10412028406509	2.48170823230619	3.21638385927779	3.6220945999596	2.51510496395516	2.68112823715729
SPIDR	23514	scaffolding protein involved in DNA repair	15.2052343681132	13.5833487482412	14.5684927519658	11.2016233261807	13.4753953645632	14.4863412868642	13.1934219628147	11.5325231905394
SPIN1	10927	spindlin 1	11.8257708507664	11.4595488426203	12.4861828256125	12.9936584288645	11.6704919509414	12.9894237080954	11.537147098275	12.7683765516585
SPIN2A	54466	spindlin family member 2A	0	0	0	0	0	0.0231589878115984	0	0
SPIN2B	474343	spindlin family member 2B	1.59880236074097	1.12821490973884	1.76550620105627	1.04549539511322	1.2837693607532	1.77708817951169	1.27374483290564	1.26256428988727
SPIN3	169981	spindlin family member 3	1.64295430168104	2.37401052967378	1.25543329732629	1.21547271096388	2.35240913301293	2.13498475271762	1.60941866321792	1.85020942020346
SPIN4	139886	spindlin family member 4	3.48554911552311	2.16559180369804	2.34758290141033	2.29622519755508	2.25288842659865	2.19145864601945	1.82374204591348	1.73892088341755
SPINK1	6690	serine peptidase inhibitor, Kazal type 1	2.38135433590458	1.20646436753914	0	0.145340999189509	0.514802845800148	0.0500765654483578	0	0
SPINK13	153218	serine peptidase inhibitor, Kazal type 13 (putative)	0	0	0	0	0	0	0	0
SPINK14	408187	serine peptidase inhibitor, Kazal type 14 (putative)	0	0	0	0	0	0	0	0
SPINK2	6691	serine peptidase inhibitor, Kazal type 2	0	0	0.0324474994978194	0	0.0607995616530668	0	0	0
SPINK4	27290	serine peptidase inhibitor, Kazal type 4	0	0	0	0	0	0	0	0
SPINK5	11005	serine peptidase inhibitor, Kazal type 5	0.379077803993161	0.172846800046708	0.157444886655129	0.208226013974532	0.270432705792197	0.558003482422985	0.326166809881535	0.538839695445476
SPINK6	404203	serine peptidase inhibitor, Kazal type 6	1.54136471340193	0.200803073451261	0	0.302380659978175	0.34273368178782	0	0.189460545015316	0
SPINK7	84651	serine peptidase inhibitor, Kazal type 7 (putative)	0	0	0	0	0	0	0	0
SPINK8	646424	serine peptidase inhibitor, Kazal type 8 (putative)	0.80701452494544	0.418149581931178	0	0.805981904596371	0.856444734376609	0.416545976229522	0	0.0869037757974353
SPINK9	643394	serine peptidase inhibitor, Kazal type 9	0	0	0	0	0	0	0	0
SPINT1	6692	serine peptidase inhibitor, Kunitz type 1	160.698088810096	171.014049106316	276.422579701641	256.277608660195	155.257099300237	152.054439474293	178.715798015192	166.278420975564
SPINT2	10653	serine peptidase inhibitor, Kunitz type 2	172.831878727494	191.030777929535	345.040983630488	312.517023518078	201.958413417676	202.079505767493	298.017757442791	295.164189450956
SPINT3	10816	serine peptidase inhibitor, Kunitz type 3	0	0	0	0	0	0	0	0
SPINT4	391253	serine peptidase inhibitor, Kunitz type 4	0	0	0	0	0	0	0	0
SPIRE1	56907	spire type actin nucleation factor 1	10.3863324310749	7.50459698472792	8.3583372964457	10.4765979383202	9.0924281125759	9.73448197073479	8.58646664155099	6.20687336802964
SPIRE2	84501	spire type actin nucleation factor 2	1.76130173755047	1.6901286431201	1.19855701905817	1.61246071542246	1.53917164038706	1.42187189995322	0.884733243810733	0.530423785693347
SPN	6693	sialophorin	0	0	0	0	0.00446255131360082	0	0.0328915208886899	0.0217352061110539
SPNS1	83985	sphingolipid transporter 1 (putative)	11.8882392739364	12.9530005153846	15.6610429546362	13.8615776271748	13.4239552732686	12.2711345128739	13.7431237730111	14.0821030279983
SPNS2	124976	sphingolipid transporter 2	4.31991219607493	5.45738566806476	3.92292432592663	3.4452066236943	4.67181511041491	4.97990659709365	3.55515517373647	3.35865408968336
SPNS3	201305	sphingolipid transporter 3 (putative)	0.579788565201162	0.0777541747700869	0.265596410310994	0.327842613068783	0.049766994601916	0.0806833199247181	0	0.0403990082946345
SPO11	23626	SPO11, initiator of meiotic double stranded breaks	0	0.0810064132304758	0	0	0	0	0	0
SPOCD1	90853	SPOC domain containing 1	3.29160896595616	3.7800215614455	0.879833358417398	0.223770846808684	6.96698985082234	3.13793763348405	2.83918246824694	4.2850887531012
SPOCK1	6695	SPARC/osteonectin, cwcv and kazal like domains proteoglycan 1	3.24343935859572	7.54696324380447	4.77046807874808	1.58875446907696	8.71112111914445	3.67674239912005	11.9684742221733	14.853038125727
SPOCK2	9806	SPARC/osteonectin, cwcv and kazal like domains proteoglycan 2	0.76895388787767	0.894191655941076	0.58944993891882	0.666175291249119	3.15786896730709	4.0045240667096	3.01209452997412	3.77180448497006
SPOCK3	50859	SPARC/osteonectin, cwcv and kazal like domains proteoglycan 3	0.0090574020757064	0.0206493620706754	0.0470233824091574	0	0	0.0771381437462077	0.0129886437987492	0.139475195724279
SPON1	10418	spondin 1	0.351831945480301	0.83792683837357	1.91141538059663	0.509032946752671	0.898450198187996	0.951240324593173	1.19828202108461	1.10887729491628
SPON2	10417	spondin 2	2.28062239588942	1.26272057845991	1.39377533268812	1.73593599556788	3.6258580734071	1.5661814797272	1.88754306676341	1.25040394405353
SPOP	8405	speckle type BTB/POZ protein	13.0211703674737	12.8163312803815	13.1789429232221	16.3711064989648	11.3374632459024	12.613523172804	14.7230929551874	12.4537177847633
SPOPL	339745	speckle type BTB/POZ protein like	3.9063161660829	3.25303605012056	2.99823382064166	4.18941945527773	2.91305700992265	3.19581917246712	3.29327686338044	3.33371066703326
SPP1	6696	secreted phosphoprotein 1	0.0177952486206271	0.385416814216609	0.628236536583469	0.171060106543331	0.450097747210052	0.0336788367403509	0.204152266808125	0.274029546615948
SPP2	6694	secreted phosphoprotein 2	0	0	0	0	0	0	0	0
SPPL2A	84888	signal peptide peptidase like 2A	9.57297309670677	8.00976692937365	7.91519734504744	10.7558144332806	6.55339139401506	7.93024790824718	9.75288276708399	8.91512124356316
SPPL2B	56928	signal peptide peptidase like 2B	12.5906958125171	17.8825532349241	10.4640251571863	8.45911283356191	18.7430067819405	16.0700489597539	11.612317394311	9.93277127096034
SPPL2C	162540	signal peptide peptidase like 2C	0	0	0	0	0	0.00932866236784189	0	0
SPPL3	121665	signal peptide peptidase like 3	8.74053997470576	8.60887858096526	12.3552439683843	12.8724816417069	10.9975054048554	10.2463517362667	11.2449506123125	12.0019397216589
SPR	6697	sepiapterin reductase	15.5982245397268	18.7390625531104	31.2209217460694	32.99609263985	13.6459803005311	15.5769352043062	21.8607688537583	21.9886208864847
SPRED1	161742	sprouty related EVH1 domain containing 1	6.81651965384653	8.76436912843316	7.00395489229098	6.86778791759443	9.53559625460527	11.6671150024829	10.6620455933009	12.4120871786771
SPRED2	200734	sprouty related EVH1 domain containing 2	20.1180911250915	28.1399381450666	25.8342943786647	32.4507381029102	23.2382004594187	20.0754258594001	24.6390382977176	23.4688786011586
SPRED3	399473	sprouty related EVH1 domain containing 3	2.74913618517059	4.33199744147891	2.0989280864943	1.46055102364718	5.10071420801175	2.33073124271779	2.83635942709056	3.33750685779283
SPRN	503542	shadow of prion protein	2.76719761468843	3.15437390264881	0.813396330777199	1.369127786251	2.81072943606737	2.62819112641507	1.2546710617371	1.59072527523323
SPRNP1	399833	shadow of prion protein pseudogene 1	0	0	0.0149568348867681	0	0	0	0	0
SPRR1A	6698	small proline rich protein 1A	2.1191831800094	0.0561788751296849	0.97228560708962	2.70711479406415	1.63007801860993	0.699542860843472	0.706740862576217	0.291890544663141
SPRR1B	6699	small proline rich protein 1B	17.8351513752078	3.86399936776468	2.00351515073692	4.36844796433089	10.0448930073896	6.02051373290273	2.91659052253788	4.32412971657675
SPRR2A	6700	small proline rich protein 2A	14.4475864731739	1.14141865200711	2.47549977704929	0.589307300997346	1.53072101712806	0.135362060222297	0	0.621291395656701
SPRR2B	6701	small proline rich protein 2B	0	0	0	0	0	0	0	0
SPRR2C	6702	small proline rich protein 2C (pseudogene)	0	0	0	0	0	0	0	0
SPRR2D	6703	small proline rich protein 2D	5.15921309202657	0.971186125775638	0.540617209374958	1.68996205802465	1.79577121724128	0.716638238674446	0.610885247050851	0.448535617019021
SPRR2E	6704	small proline rich protein 2E	2.3700867105593	0	0.639849443107513	0	0.184452120962167	0.717690570889827	0	0
SPRR2F	6705	small proline rich protein 2F	0	0.219357157734388	0	0	0	0.045524150407598	0	0
SPRR2G	6706	small proline rich protein 2G	0	0	0	0	0	0	0	0
SPRR3	6707	small proline rich protein 3	0	0.0373196381439591	0.0339941855793584	0	0.0636977152004239	0.154902154784474	0	0
SPRR4	163778	small proline rich protein 4	0.216648194616226	0	0	0	0	0.0410022884879171	0	0
SPRTN	83932	SprT-like N-terminal domain	2.49332916837319	2.73072846841425	2.6251866393794	2.31139985837838	2.3236298072442	2.25366213304044	3.23499849828943	2.96999576481239
SPRY1	10252	sprouty RTK signaling antagonist 1	11.4218695013653	16.2265688472655	16.5331800302108	17.1718407098977	15.9854663345006	15.5998134647132	18.845415917607	14.2841115733608
SPRY2	10253	sprouty RTK signaling antagonist 2	27.4308444213682	29.0889422910834	24.7971633922878	23.992285984691	34.0223685476054	28.02768755066	27.7310376750759	25.4796928243248
SPRY3	10251	sprouty RTK signaling antagonist 3	0.287982852752683	0.195354651161104	0.0550351928978941	0.11160495969727	0.314528168554926	0.220686609922925	0.177352463188219	0.190445360567528
SPRY4	81848	sprouty RTK signaling antagonist 4	18.0341701831959	28.128440797621	14.7077985831653	16.8788436104498	26.6110535588832	19.6777996099122	17.6512076271646	17.7188801378202
SPRY4-IT1	100642175	SPRY4 intronic transcript 1	2.20201350783371	1.8692318031176	0.63242013172165	0.836396316090573	2.00541485940145	1.86206328996651	2.28434238165056	3.7738185368059
SPRYD3	84926	SPRY domain containing 3	11.6262938382317	13.0270993901506	17.2507042546734	15.2702233288978	9.81075164117635	10.1787621794877	14.0516570886359	9.6767887866121
SPRYD4	283377	SPRY domain containing 4	7.83628355814005	6.78256500021764	6.71957656346148	7.20214709047873	7.05634513533095	8.56178427784512	8.79648959596052	9.11891021289193
SPRYD7	57213	SPRY domain containing 7	3.14981430494553	3.00735050472815	2.86436402108236	3.77443980803832	2.38108314384381	2.90468977830655	3.78330375051871	3.23202109615819
SPSB1	80176	splA/ryanodine receptor domain and SOCS box containing 1	9.41387492044152	10.0227114421694	18.7968978771962	17.7913329951085	8.09001854213302	7.28142501063818	9.16325692965157	8.29280047263046
SPSB2	84727	splA/ryanodine receptor domain and SOCS box containing 2	3.91279769670517	5.86124200313787	5.36500621455864	5.13210699935296	6.0756335857486	3.89250940750094	5.03559728813047	4.367471809307
SPSB3	90864	splA/ryanodine receptor domain and SOCS box containing 3	24.7122064374485	30.2432643221622	15.6085712173037	17.4559811461805	25.4640692613011	24.9280104945646	16.1300785338882	14.3391230065768
SPSB4	92369	splA/ryanodine receptor domain and SOCS box containing 4	0	0	0	0	0.021597643462042	0	0	0
SPTA1	6708	spectrin alpha, erythrocytic 1	0	0	0	0	0	0.00762048270512617	0	0
SPTAN1	6709	spectrin alpha, non-erythrocytic 1	19.024599399245	22.7335452485866	23.2978873566379	25.8562501479595	22.2247426623189	22.3643448592553	21.5152851755252	22.8981062977585
SPTB	6710	spectrin beta, erythrocytic	1.70241154718545	2.58511492091799	1.04190166826513	1.02812916422143	2.15780224675004	1.49044167031216	1.45231812516504	1.89513960116436
SPTBN1	6711	spectrin beta, non-erythrocytic 1	22.2945198153693	27.4876843419488	33.402456015787	41.9430532531295	25.1725310441774	25.1194110665438	24.4004399119983	30.2900761791264
SPTBN2	6712	spectrin beta, non-erythrocytic 2	15.3873368173149	19.5141432454411	24.0043111951631	23.2886458171252	14.0548964057203	15.8383131286322	11.1624540190815	14.1635369488292
SPTBN4	57731	spectrin beta, non-erythrocytic 4	0.176608934225942	0.148976369271027	0.13936909347712	0.135814873955401	0.120265245189114	0.123670870135621	0.0607832714722515	0.0962322148014055
SPTBN5	51332	spectrin beta, non-erythrocytic 5	8.9024241547338	8.77004811128401	1.19799998849635	1.89446655132244	7.07189714984695	3.68707561773864	2.82337639227166	2.47567900412109
SPTLC1	10558	serine palmitoyltransferase long chain base subunit 1	12.1616105037868	12.0797110269931	17.0232530490546	18.0848630748862	11.0839517263905	13.2977627142437	14.5495520395987	15.9636266835039
SPTLC2	9517	serine palmitoyltransferase long chain base subunit 2	6.69414792127697	6.32817456476738	10.7813533920573	11.0713915594023	6.50061555285855	6.70500921397708	7.30321976119304	7.68593854443657
SPTLC3	55304	serine palmitoyltransferase long chain base subunit 3	9.09229368547112	6.76608436656181	7.41847729545944	13.6388069239435	6.56644753431013	9.16798374036853	6.77818710501739	6.34476669489104
SPTSSA	171546	serine palmitoyltransferase small subunit A	33.6691300620489	30.4368011397166	25.2379058406551	28.0423814596444	24.7605135124035	32.3187513417123	23.3649812122697	30.5569314268014
SPTSSB	165679	serine palmitoyltransferase small subunit B	35.0522874321489	28.3558365238811	24.7825868183117	34.813455163626	8.98784153161923	13.2598662742505	8.27064567106756	8.52305200969123
SPTY2D1	144108	SPT2 chromatin protein domain containing 1	4.88656161599332	4.07502592227314	5.55909869186716	5.99145076446116	3.43384451400737	4.39501771222289	4.42409426601164	4.10784781864961
NA	NA	NA	3.61668304846808	2.33023093396303	2.12259032379507	2.56040876442758	2.60052460519365	1.89189752135793	1.03084818925522	1.27724964846335
SPX	80763	spexin hormone	0.0553697787269599	0	0	0	0	0.157187160841329	0	0
SPZ1	84654	spermatogenic leucine zipper 1	0	0	0	0	0	0	0	0
SQLE	6713	squalene epoxidase	11.7393748894706	9.29469997440864	20.5213879477025	17.6188884731773	8.3734258796473	9.71894157987516	11.4296241405392	13.3812625537008
NA	NA	NA	49.406029200423	31.2750556515905	38.5636967976077	41.2774440768389	36.1732279579902	25.5700733274258	26.5342435047862	27.3928358736624
SQSTM1	8878	sequestosome 1	102.241192692728	99.6258927194877	120.689874993628	132.893997761618	106.342743611889	88.4352746256434	115.062751117377	98.1960565926008
SRA1	10011	steroid receptor RNA activator 1	17.3676890159361	20.4623008344268	20.2161030414463	18.0771321663036	19.2686496718666	16.7542288411202	21.209615753226	21.9357686551815
SRBD1	55133	S1 RNA binding domain 1	5.44418028198169	3.66577045513245	5.53496016745017	6.46814660578219	4.25053784431632	5.15175884335122	5.68932134012696	4.29578491083153
SRC	6714	SRC proto-oncogene, non-receptor tyrosine kinase	14.2868782204442	17.509237292541	24.8877676783655	19.5043439916825	18.8447460024154	17.3585378131645	21.0554950757071	16.9594531952345
SRCAP	10847	Snf2 related CREBBP activator protein	16.5964224435028	18.1913033321642	20.7465080045281	17.6994364976333	16.0372833447856	14.3196793177751	15.2389902012281	16.3734877944108
SRCIN1	80725	SRC kinase signaling inhibitor 1	0.922629371781596	1.15349972615568	0.7488123474534	0.792263063667071	1.82181790069048	1.78080790405075	1.17206205390432	0.691532173366826
SRD5A1	6715	steroid 5 alpha-reductase 1	3.06551453822031	3.26688595635984	4.76717401411735	3.64187053181134	3.0237845598279	2.92784230052965	3.43506027022469	3.52989011587109
SRD5A1P1	6719	steroid 5 alpha-reductase 1 pseudogene 1	0	0	0	0	0	0	0.0214809867743583	0
SRD5A2	6716	steroid 5 alpha-reductase 2	0.580680933730161	0.0902628696891503	0.0822197881796748	0	0.410832033933724	0.0749305926169213	0.0567761976681221	0.140694583874834
SRD5A3	79644	steroid 5 alpha-reductase 3	4.9120903699203	3.14682919879204	4.85402984217526	6.62599678980844	3.53196885066364	5.00753383823091	6.05725928701993	5.73424375073104
SRD5A3-AS1	100506462	SRD5A3 antisense RNA 1	0.139440954634201	0.238426543476957	0	0.239357477066957	0	0.164939011465973	0.249954246753468	0.206466853946391
SREBF1	6720	sterol regulatory element binding transcription factor 1	102.715633956863	126.166958120557	170.325878583172	147.497428331653	59.5469703239534	74.6106779925077	71.3394910469519	86.9732849162495
SREBF2	6721	sterol regulatory element binding transcription factor 2	40.5822582402567	43.5320743470557	70.8714964135121	65.9035774081557	30.1058234574591	35.9369893560755	38.4909322477444	42.2557218592244
SREK1	140890	splicing regulatory glutamic acid and lysine rich protein 1	7.97256624285554	6.45557039296705	4.59318839957981	5.82649480293189	5.92761010738491	6.95953252567387	6.30211556453992	6.02761164151669
SREK1IP1	285672	SREK1 interacting protein 1	4.32888573427614	4.32244511659195	2.49931919267729	3.82938433002449	3.78503665379925	4.52428213882252	2.99243342170477	3.62122314558815
SRF	6722	serum response factor	13.2541780895656	14.6171060794128	15.3334092213253	10.8147396174514	14.8735433871779	14.1529963988179	16.4141269258488	14.9832129783588
SRFBP1	153443	serum response factor binding protein 1	5.57739234447484	5.55330953944142	5.16483874146866	7.83104068446861	4.73923578919261	6.99041308016586	5.56608269960194	5.95946626131355
SRGAP1	57522	SLIT-ROBO Rho GTPase activating protein 1	3.32137659352177	3.47347853309202	2.93457865487736	2.92911417835613	2.5196486187363	2.40769308423562	1.78065340868318	2.38224014079766
SRGAP2	23380	SLIT-ROBO Rho GTPase activating protein 2	3.03330008682683	2.97711676455855	2.14234877954575	2.06991654185522	3.69852405132818	2.77151680131139	3.14067568825262	2.93455930848113
SRGAP2-AS1	100873165	SRGAP2 antisense RNA 1	0	0	0	0	0	0	0	0
SRGAP2B	647135	SLIT-ROBO Rho GTPase activating protein 2B	0.113764162106846	0.232346258153829	0.201798670518523	0.221319553831896	0.262844272371089	0.12559584990572	0.333081468199467	0.213367273323512
SRGAP2C	653464	SLIT-ROBO Rho GTPase activating protein 2C	0.75680352204081	0.519827673840502	0.554104203176618	0.373072477631022	0.490818944057129	0.624339024586078	0.570469668304308	0.689588121747007
SRGAP2D	100996712	SLIT-ROBO Rho GTPase activating protein 2D (pseudogene)	0.63586173994388	0.628185320721296	0.53919733489203	0.53846788439055	0.597955505069246	0.792248748836626	0.805466482085797	0.866184712150406
SRGAP3	9901	SLIT-ROBO Rho GTPase activating protein 3	1.38914542935121	1.58350963663385	1.56167617759843	1.39991519512902	1.30947571418641	1.81384859659158	1.11186141707198	1.77305735386561
SRGAP3-AS3	100288831	SRGAP3 antisense RNA 3	0	0	0	0	0	0	0	0
SRGN	5552	serglycin	3.37221380439721	7.98152184458107	1.5235575900567	0.424201002419142	3.18036494929326	0.925657724954493	1.29202825155979	2.46989678582185
SRI	6717	sorcin	19.4354599936964	18.5286339489571	18.9541967128884	16.4782246357603	25.9449931521407	20.538054827982	22.8859147638272	24.4530241819711
SRL	6345	sarcalumenin	0.252790501406735	0	0.222712737416926	0.27350596192995	0.0298082331217931	0	0.153792446839675	0
SRM	6723	spermidine synthase	45.1116681815534	59.3437361115587	67.2208449356832	52.6167526955863	67.0735940310815	63.9249190229375	82.7647402287018	72.9309047603426
SRMS	6725	src-related kinase lacking C-terminal regulatory tyrosine and N-terminal myristylation sites	0.174707557440312	0.38298462957893	0.460492427302733	0.092275197237303	0.248399874388997	0.394233077697105	0.134904531844794	0.334300952692882
SRP14	6727	signal recognition particle 14	297.719968643431	289.325491747336	286.495966756662	311.317341005472	332.12636478876	321.309916534289	329.022909105891	410.828025937584
SRP14-AS1	100131089	SRP14 antisense RNA1 (head to head)	0.427814928886739	0.487673247360699	0.121150362582822	0.40056329595904	0.775615612859138	0.561249698895601	0.237034924842957	0.460694715070741
SRP19	6728	signal recognition particle 19	16.4643927177624	15.9725303491623	8.68244265176891	11.8240350696057	16.8470437318862	17.3588704685743	11.4799267521981	12.7842783432131
SRP54	6729	signal recognition particle 54	20.6476842068461	14.1800554412716	25.3627921129474	26.1387599265745	13.7396613970282	18.2530288517002	20.7205824441981	18.9931040379384
SRP68	6730	signal recognition particle 68	32.4283665223335	28.7470316901751	39.6892232632756	44.3435008302212	26.0014156767575	31.345833894682	38.1927800380401	31.0602847598316
SRP72	6731	signal recognition particle 72	27.683346552308	24.0092945711939	32.541083243146	37.4669297136672	18.8612287219782	26.0308994742814	25.9523960479275	26.784120373482
SRP9	6726	signal recognition particle 9	59.1412125935325	48.3360267350371	41.8150725735192	53.7968045333368	53.9472071059077	71.3322127935765	41.090873521723	58.0645968661382
SRPK1	6732	SRSF protein kinase 1	13.4563697553545	9.96624762109863	14.4914967495234	13.9146625397173	10.8944712490595	12.6013855618349	11.0614604321596	10.6873827967015
SRPK2	6733	SRSF protein kinase 2	8.58200622396415	7.44885466680025	10.4586767445739	10.6540426975746	6.92162747256009	8.43282060585517	9.94452233897646	9.70112234515428
SRPK3	26576	SRSF protein kinase 3	0.709463318633354	1.48879631368903	0.0334847821990484	0.0885694400655352	1.0980060697136	0.717130435266942	0.554943374610297	0.267396233222878
NA	NA	NA	43.8063770591341	48.7217290367106	68.5975399279863	68.01319487299	40.0459006728295	45.7509024905305	54.3760751110711	55.8106616030023
SRPRB	58477	SRP receptor beta subunit	23.8307649601858	22.2839559304646	32.1192024238413	35.2969896351446	20.5724467972176	27.0349684183207	32.9951984064258	29.7298831443989
SRPX	8406	sushi repeat containing protein, X-linked	8.85468380497152	9.62952563244978	5.23117461557041	2.00330762414127	5.92415529173801	3.78824086281954	13.6952860844939	13.8644174104579
SRPX2	27286	sushi repeat containing protein, X-linked 2	2.019378811279	1.57942161723046	3.29060611916356	1.72053214793974	1.72071088185255	0.962430429096521	2.1137683332759	1.67617145647656
SRR	63826	serine racemase	40.9949135335301	29.0480614509302	35.0106567265015	37.0564163276518	8.65376769311945	10.2680059068959	8.83865487902178	8.49725807797145
SRRD	402055	SRR1 domain containing	7.24003750144401	7.34235739223933	8.5286232303406	10.1480165559388	8.06325385394013	8.22138693996705	9.05781608985444	12.0657121664003
SRRM1	10250	serine and arginine repetitive matrix 1	34.9485904634204	33.4189176236813	46.1582881440552	40.1311014111496	27.861626210218	33.1450150049428	31.2439917404764	29.7055952277614
SRRM2	23524	serine/arginine repetitive matrix 2	134.482287884097	153.007428033563	40.8325814160519	45.134728136525	116.442481258087	97.8454755482823	53.0919709988248	48.9775668751674
SRRM2-AS1	100128788	SRRM2 antisense RNA 1	0.686820872293992	0.536858308230181	0.203758461892082	0.350320402301766	0.439068931706752	0.557082764562278	0.281407455919406	0.1394686736202
SRRM3	222183	serine/arginine repetitive matrix 3	0.156871073963477	0.109278832426938	0.180984162965699	0.359036215600435	0.398471857156864	0.107210357452883	0	0.0929100842758757
SRRM4	84530	serine/arginine repetitive matrix 4	0	0.00434082378317136	0	0	0	0	0	0
SRRM5	100170229	serine/arginine repetitive matrix 5	7.13457378183625	8.27092200590476	9.92409072422255	7.87496081096454	10.018046204864	7.8850752075252	12.0458350855776	9.58333380812085
SRRT	51593	serrate, RNA effector molecule	48.5279736234611	54.8538999012199	31.1940075920368	29.7683827537054	49.4904195655583	46.8639560604698	39.0114390533528	30.8159520309446
SRSF1	6426	serine and arginine rich splicing factor 1	34.6545737523975	32.1738797231724	31.3799405390626	29.4584029457738	28.2420859451676	31.1746364796077	29.8520051265148	30.8720157920558
SRSF10	10772	serine and arginine rich splicing factor 10	11.693014546269	10.2958579150676	6.84404404329136	10.6437108696606	8.91273973544001	11.146776410048	9.08583230439212	7.88218198794905
SRSF11	9295	serine and arginine rich splicing factor 11	39.4142194203296	31.0640808330362	22.821714015527	29.2298344376452	33.4837580189002	37.1330646527053	34.9341856493015	28.73302776294
SRSF12	135295	serine and arginine rich splicing factor 12	0.0358772781303891	0.092018468710612	0.0465660836082904	0.0123170338296194	0.13960755140343	0.0424377673291168	0	0.0637471431245427
SRSF2	6427	serine and arginine rich splicing factor 2	80.7940562537345	78.661232457571	66.6406043828986	49.0416731622274	73.8918433668702	68.9594698728586	69.1951302271108	72.4489472911889
SRSF3	6428	serine and arginine rich splicing factor 3	64.1307542489977	61.4717054290558	47.2700670732759	47.5428575973784	59.9360643230727	68.3567374621394	58.5973572929912	58.1106236807273
SRSF4	6429	serine and arginine rich splicing factor 4	30.3411943133638	26.4125092447659	26.5761437013369	26.9828724582263	27.9647824137754	25.0893489450709	25.3231117289562	22.4438447059463
SRSF5	6430	serine and arginine rich splicing factor 5	169.125999776573	160.227017756684	100.778120711637	61.8619182013641	131.812602668138	119.615049867	61.9930739483459	101.46529035625
SRSF6	6431	serine and arginine rich splicing factor 6	53.6079603715626	50.7863189295186	38.3197127994381	37.3052760475734	51.4855429050466	51.4134375842437	36.7887318213721	39.4093684625201
SRSF7	6432	serine and arginine rich splicing factor 7	53.5502285817553	52.4681125882242	28.5221733492495	35.7624112268474	46.5430171103099	50.4652674348834	38.5731723416599	37.8996828254721
SRSF8	10929	serine and arginine rich splicing factor 8	8.04787253947431	10.0371286952606	11.0082992753499	10.6948311834608	9.73578850148448	9.92697655402554	11.3918889957806	10.8873561987992
SRSF9	8683	serine and arginine rich splicing factor 9	56.2065146350651	65.1464824155408	95.7705943066941	88.1243843409067	60.2947893679927	66.1626394688668	96.6828184569603	85.1881174205573
SRXN1	140809	sulfiredoxin 1	11.9686646540811	11.8369453985129	16.0423985142675	14.985148873297	11.7133441854185	10.7464421188655	14.1852799683762	13.0682078026965
SRY	6736	sex determining region Y	0	0	0	0	0	0	0	0
SS18	6760	SS18, nBAF chromatin remodeling complex subunit	18.1181338540309	18.0159242022827	21.5353452274119	23.0490890367287	17.1224757650336	16.8873998270155	18.0716498894753	19.0543489530903
SS18L1	26039	SS18L1, nBAF chromatin remodeling complex subunit	3.920665779747	3.89947818452449	2.35227733288867	1.86301266706923	4.17401277810331	3.70393385659953	2.08512003533446	2.19906920296587
SS18L2	51188	SS18 like 2	17.1502964074295	19.0532550608542	6.33351302467743	8.10432111431565	20.9610032331682	19.7522864965443	8.17911633842808	13.0430304975979
SSB	6741	Sjogren syndrome antigen B	19.5301191640555	17.3675904717547	24.7378553574582	26.9003345470297	15.8230928449899	24.0477020992278	25.8557683314159	23.709092072226
SSBP1	6742	single stranded DNA binding protein 1	24.5842923174274	23.2039619442895	26.8387081858631	29.2812195931038	22.1476243477103	29.1316019797579	26.6767862370947	37.4588591428466
SSBP2	23635	single stranded DNA binding protein 2	2.70390532882056	3.03277851315997	2.90516670139815	3.02807311301324	3.06644938116478	4.57687471306167	4.09521902956398	3.53687662663157
SSBP3	23648	single stranded DNA binding protein 3	14.8407342264091	25.6245764701083	28.1413354003589	19.0039832913818	25.9021453982125	28.5471818292435	36.0772314692103	33.2670003946888
SSBP3-AS1	619518	SSBP3 antisense RNA 1	0.88676147723879	0.982755217358281	0.0511534024895039	0.186043133262421	0.874634518255649	0.944022548188996	0.459206291097786	0.904515453549804
SSBP4	170463	single stranded DNA binding protein 4	14.0177564937361	23.0831672962209	21.3263959472179	15.2807313529519	23.6708480306999	19.4015165574541	24.0912812780248	23.7942246346778
SSC4D	136853	scavenger receptor cysteine rich family member with 4 domains	0.713255888048714	0.878620789403501	0.740603190604897	0.410746302057309	0.615525141717568	0.653172592804667	0.478422761391135	0.613219800708916
SSC5D	284297	scavenger receptor cysteine rich family member with 5 domains	0.346831794272313	0.395359245271909	0.0720259692896506	0.060617900619184	1.31280256868043	1.12185593389679	0.452153999792364	0.545291908305064
SSFA2	6744	sperm specific antigen 2	16.506375716878	13.6412870669927	10.8419091911369	13.4227064542565	13.1452467589004	13.9800443903913	14.5885972496666	13.2791071929186
SSH1	54434	slingshot protein phosphatase 1	4.6290725443503	5.50095770323823	4.54763126162719	4.12856360226277	5.8015720990412	4.6795517933071	5.92809560320091	6.06161164054182
SSH2	85464	slingshot protein phosphatase 2	2.88829644238512	2.31865488171304	2.01163156138703	2.9481842585745	2.43659980850705	2.2603463499413	2.87068483680037	2.63089161880872
SSH3	54961	slingshot protein phosphatase 3	28.4558144515161	31.8363225826128	35.8708347123843	28.5258223774101	23.9177616808997	24.1996133514858	25.2689326370827	24.0878665841314
SSMEM1	136263	serine rich single-pass membrane protein 1	0	0	0	0	0	0	0	0
SSNA1	8636	SS nuclear autoantigen 1	43.0865140629744	49.3105449604027	69.3162035552683	59.3565844724001	46.019873098685	45.9661362079421	59.1803468416439	60.7495257381009
SSPN	8082	sarcospan	2.6018407785421	3.33953522679624	1.73724887040525	1.49107504880374	4.78983371295458	4.60106915708288	4.73002058364555	6.01027763564577
SSPO	23145	SCO-spondin	0.250622412623416	0.297493908530824	0.0817256429443312	0.0767971208421951	0.243808777982091	0.141120484728385	0.0801970622692358	0.0760582291868474
SSR1	6745	signal sequence receptor subunit 1	11.3655646270958	10.9232168203004	12.5179206984998	14.9002771703869	11.0854809607442	12.9642265474217	13.3012375138059	14.0262125208905
SSR2	6746	signal sequence receptor subunit 2	441.445560958589	380.281003422336	559.224253291221	586.41278618273	448.861364553501	478.583161657299	520.77967311085	535.327258912201
SSR3	6747	signal sequence receptor subunit 3	44.6243944706788	40.5968702805356	39.6900000536641	47.7018638100787	36.8097464386561	42.6192939563069	36.479735556074	46.1678198136392
SSR4	6748	signal sequence receptor subunit 4	230.479022618421	207.715979928827	240.382680201358	260.070919843691	223.476605214904	213.980435494254	182.258346792787	246.975581522547
SSR4P1	728039	signal sequence receptor subunit 4 pseudogene 1	0.357719204319787	0.782918366169013	0.237718205540762	0.432286393865961	0.4315124917589	0.230183503412886	0.43090516687659	0.508479539240313
SSRP1	6749	structure specific recognition protein 1	42.1056035221622	36.8885360877264	69.6642519486089	60.2742373953472	35.4244256929098	48.3827731406242	58.6403125672254	51.8290542822562
SSSCA1	10534	Sjogren syndrome/scleroderma autoantigen 1	18.2311917680856	20.8238491801726	17.7113569844092	19.6458089245365	18.4135617890971	15.7246106026644	18.411402584727	22.2473666041434
SSSCA1-AS1	254100	SSSCA1 antisense RNA 1 (head to head)	1.45992577377065	1.97237725748442	1.15096226652525	1.81919701246836	2.18295377578404	2.35368245641695	1.35695429435174	0.960745260072149
SST	6750	somatostatin	0	0	0	0	0	0	0	0
SSTR1	6751	somatostatin receptor 1	0	0	0	0	0	0	0	0
SSTR2	6752	somatostatin receptor 2	0.0217817685545328	0.0869028820747656	0	0.0149558045724698	0.169516726552275	0.164894493514161	0.0624716956798141	0.129006954625073
SSTR3	6753	somatostatin receptor 3	0.0150142237199152	0.0342299192650638	0.0701545122863318	0	0.10224223960775	0.269947624905334	0.0107654712787773	0.0444623969196181
SSTR4	6754	somatostatin receptor 4	0	0	0	0	0	0	0	0
SSTR5	6755	somatostatin receptor 5	0	0	0	0	0	0	0	0
SSTR5-AS1	146336	SSTR5 antisense RNA 1	0	0	0	0	0	0	0	0
SSU72	29101	SSU72 homolog, RNA polymerase II CTD phosphatase	44.69237768232	57.130208114901	71.8983547295369	65.0816470392227	51.7920109386766	55.1387950729608	68.8510962045759	56.2560221102231
SSUH2	51066	ssu-2 homolog (C. elegans)	0.01523387493998	0	0.0316359291941929	0	0.0592788552974214	0.115324983193953	0	0
SSX1	6756	SSX family member 1	0	0	0	0	0	0	0	0
SSX2	6757	SSX family member 2	0	0	0	0	0	0	0	0
SSX2B	727837	SSX family member 2B	0	0	0	0	0	0	0	0
SSX2IP	117178	SSX family member 2 interacting protein	2.29670473242569	1.67916397376092	2.62049911956759	2.53764338624144	1.68982308020333	2.11338831904478	1.97613484072158	2.06385807094989
SSX3	10214	SSX family member 3	0	0	0	0	0	0	0	0
SSX4	6759	SSX family member 4	0	0	0	0	0	0	0	0
SSX4B	548313	SSX family member 4B	0	0	0	0	0	0	0	0
SSX5	6758	SSX family member 5	0	0	0	0	0	0	0	0
SSX6	280657	SSX family member 6, pseudogene	0	0	0	0	0.0732573256465218	0	0	0
SSX7	280658	SSX family member 7	0	0	0	0	0	0	0	0
SSX8	280659	SSX family member 8, pseudogene	0	0	0	0	0	0	0	0
SSX9	280660	SSX family member 9, pseudogene	0	0	0	0	0	0	0	0
ST13	6767	ST13, Hsp70 interacting protein	67.4547857041802	59.0131550725234	94.0870203003349	93.4239036217215	27.7110853271255	37.1149715504443	41.056098341247	39.7112154604555
ST13P4	145165	ST13, Hsp70 interacting protein pseudogene 4	0.080802455563999	0.138162064618061	0.104875678915042	0.083220910049062	0.17686280497139	0.152924680468076	0.0869052437398165	0.047856897810853
ST14	6768	suppression of tumorigenicity 14	71.6139798439463	72.9810403663882	142.787817340114	123.221200181042	88.6991263236042	80.1712155583086	107.003564888608	101.42249994066
ST18	9705	ST18, C2H2C-type zinc finger	0	0	0	0.00700300233061617	0.00496097529128104	0.0386056302350689	0.00731303736157065	0.042284933563365
ST20	400410	suppressor of tumorigenicity 20	4.25865184667779	5.29141265156181	2.67527064955867	2.48546530606071	6.11073694602484	4.51349729740344	4.9161845424126	5.0949918158813
ST20-AS1	283687	ST20 antisense RNA 1	3.34577998825749	4.07876425215786	2.99155357894051	2.82905836474206	3.66167110522821	3.12209604064546	3.53183911386757	4.31182841528542
ST20-MTHFS	100528021	ST20-MTHFS readthrough	0.0707287050784786	0.161249619675476	0	0.155404048213148	0.247700931064225	0.0401578066478943	0	0.0167562056752285
ST3GAL1	6482	ST3 beta-galactoside alpha-2,3-sialyltransferase 1	9.31696011585268	8.7149786916679	10.3809981943069	11.5671294857759	10.9782020726026	8.97865419426882	8.08159342260354	9.41268496314669
ST3GAL2	6483	ST3 beta-galactoside alpha-2,3-sialyltransferase 2	2.41560302747714	4.93660818794075	2.81704086539023	1.59385185628046	5.41965926293153	5.18950762295836	7.84355302922509	6.33284413833535
ST3GAL3	6487	ST3 beta-galactoside alpha-2,3-sialyltransferase 3	2.24560563463079	3.04616516311881	2.22677878031939	2.79079995139369	3.48436472223481	2.93248367265583	3.26858430582423	3.21861358153423
ST3GAL4	6484	ST3 beta-galactoside alpha-2,3-sialyltransferase 4	87.3604752032367	81.6266214748578	122.40232658371	139.978331579414	46.2012510549678	61.5006992459765	69.2521236421184	94.1593306560128
NA	NA	NA	8.70246738719386	7.67218409556593	6.00925105241488	5.53376686157136	6.54749914240108	6.00386763436619	7.50008795862756	7.61706401411783
ST3GAL5	8869	ST3 beta-galactoside alpha-2,3-sialyltransferase 5	1.22634560163278	3.09649330933349	1.64305230300232	1.62974282179413	2.2449021155705	2.05890780734363	3.59288808609519	4.85780746736971
ST3GAL5-AS1	101928113	ST3GAL5 antisense RNA 1 (head to head)	0	0.0989171054030743	0	0	0	0	0	0.137052549644701
ST3GAL6	10402	ST3 beta-galactoside alpha-2,3-sialyltransferase 6	4.62322185951476	2.98077579074962	2.15340821387902	4.14247682809308	2.25673984942812	2.64510573359901	1.45763059569427	1.971113573953
ST3GAL6-AS1	100874207	ST3GAL6 antisense RNA 1	1.04943371254284	0.669909343223941	2.04858068676025	2.59402498553448	1.30675572822092	1.03278846295313	1.20394087122867	1.24309692298022
ST5	6764	suppression of tumorigenicity 5	13.6326279368042	22.0704770623721	13.1223480934023	8.27223510583608	28.3995010928071	16.5685846896424	21.7142186998351	22.3086887158645
ST6GAL1	6480	ST6 beta-galactoside alpha-2,6-sialyltransferase 1	7.08098966097521	8.88046500121632	13.9612223626455	17.9489376809733	10.9631682960635	6.67482943594616	12.3652767317012	9.08265666914193
ST6GAL2	84620	ST6 beta-galactoside alpha-2,6-sialyltransferase 2	0	0	0	0	0	0	0	0
ST6GALNAC1	55808	ST6 N-acetylgalactosaminide alpha-2,6-sialyltransferase 1	0.0713645858463175	0.244048982232493	0.185252028267764	0.24500186856743	0.266126894862788	0.135062807325711	0.307018230279057	0.183157552528125
ST6GALNAC2	10610	ST6 N-acetylgalactosaminide alpha-2,6-sialyltransferase 2	15.8259190450108	18.9492279902988	15.8435513759341	13.8357036211828	25.8235379054078	18.9665289002433	29.3582840265182	31.0987535547231
ST6GALNAC3	256435	ST6 N-acetylgalactosaminide alpha-2,6-sialyltransferase 3	0	0.0101621549875569	0.129592857701592	0	0.130086883155795	0.227771619147874	0.204546927362573	0.190079509614937
ST6GALNAC4	27090	ST6 N-acetylgalactosaminide alpha-2,6-sialyltransferase 4	4.04700364963769	7.52916526945032	8.18630648329698	7.89061527533585	11.2166741872624	10.6759920814828	12.1272301826983	11.554964488643
ST6GALNAC5	81849	ST6 N-acetylgalactosaminide alpha-2,6-sialyltransferase 5	0.206519465045093	0.38028564340985	0.379389832957033	0.719910018131109	0.33999282434242	0.556214607366848	0.205031367366476	0.395172681283613
ST6GALNAC6	30815	ST6 N-acetylgalactosaminide alpha-2,6-sialyltransferase 6	10.2392883367355	9.45187248636919	10.9951540530971	11.2584141406137	17.0288523714983	13.4414330190827	16.272274307542	17.5025711457927
ST7	7982	suppression of tumorigenicity 7	4.24072210006151	3.36637548834242	3.44838137667155	3.73267339798826	3.24069939587899	3.62615205644566	2.84284778118265	4.27283775145858
ST7-AS1	93653	ST7 antisense RNA 1	0.820692737232651	1.07195125876425	1.82859189569305	1.45571943573815	1.34726740524287	1.22963430836116	1.05430913106246	1.17467391861788
ST7-AS2	93654	ST7 antisense RNA 2	0.751647624065608	0.550809927466932	0.390233461735937	0.847872855978718	0.483122670673985	0.330234647821603	0.346464647391834	0.620070184068187
ST7-OT3	93655	ST7 overlapping transcript 3	0	0	0	0.0865800874078132	0	0	0.180826275385712	0
ST7-OT4	338069	ST7 overlapping transcript 4	0.0616041622095756	0.163855052461581	0.362474897379902	0.169194674629009	0.119858677838966	0.0971587306727044	0.0294475359406757	0.0972968482210472
ST7L	54879	suppression of tumorigenicity 7 like	2.4217144098529	2.63820060420419	2.70263665601081	3.5651132251317	2.25146007686286	2.76773968134772	2.22222415237104	2.08193417995186
ST8SIA1	6489	ST8 alpha-N-acetyl-neuraminide alpha-2,8-sialyltransferase 1	1.09329947995491	1.15914473360539	1.00754930600414	1.39640472044028	0.575430234681697	0.65407809595302	0.600445989174544	0.728223939665558
ST8SIA2	8128	ST8 alpha-N-acetyl-neuraminide alpha-2,8-sialyltransferase 2	0	0.013081110277264	0.0119154877288473	0	0	0	0	0
ST8SIA3	51046	ST8 alpha-N-acetyl-neuraminide alpha-2,8-sialyltransferase 3	0	0	0	0	0	0	0	0
ST8SIA4	7903	ST8 alpha-N-acetyl-neuraminide alpha-2,8-sialyltransferase 4	0.079011484628871	0.0300221619879877	0.0455782798222021	0	0.0512422740176377	0.0332300298324702	0	0.0519957320517698
ST8SIA5	29906	ST8 alpha-N-acetyl-neuraminide alpha-2,8-sialyltransferase 5	0.0228616012732419	0.0781809416641862	0.0593453735503673	0	0.133440397707404	0.0108168218567628	0.180314019648075	0
ST8SIA6	338596	ST8 alpha-N-acetyl-neuraminide alpha-2,8-sialyltransferase 6	5.74954554252975	4.68518959325463	4.24372908131673	11.2249411176619	5.68308463464498	7.73500253427638	4.30464838686444	4.07540167473524
ST8SIA6-AS1	100128098	ST8SIA6 antisense RNA 1	0.927269831176089	1.45338885209831	1.2035284373877	0.477511720856018	1.46584795949557	2.52270812653666	1.57906463819767	1.16703813817741
STAB1	23166	stabilin 1	0.627202810202361	1.09100849789765	1.26444131054668	0.810964634009091	0.879568526094575	0.87485516245699	1.03960279040829	1.13371819549013
STAB2	55576	stabilin 2	0.0784461263616467	0.0491821136463402	0	0.0807940548349946	0.0610507384569798	0.040827916665672	0.106869866765019	0.0511074453049316
STAC	6769	SH3 and cysteine rich domain	7.86335268548849	6.18259180757405	8.23007723152913	11.2440096388874	5.90779263198483	7.83731547015476	7.07210800548414	5.59363777789266
STAC2	342667	SH3 and cysteine rich domain 2	3.0142989885054	3.50342231354971	4.52092584855397	4.842778059659	10.2536410574842	19.1464546575726	9.50692625378502	10.8166957803656
STAC3	246329	SH3 and cysteine rich domain 3	1.46375064984058	1.06787414394032	0.992983725562953	1.52766219522952	0.949303917587939	1.25585002103862	0.699690545627906	0.439247621321983
STAG1	10274	stromal antigen 1	5.84874638287985	4.58005728687452	6.98135022683357	6.86473166903606	3.9329701732858	5.35720376707112	4.37287358331131	4.47808461426196
STAG2	10735	stromal antigen 2	6.31056296704197	6.49197946781575	9.06803773074147	9.00128981362659	5.89666972763156	7.99141364998162	6.65410049535559	7.33626185397263
STAG3	10734	stromal antigen 3	0.330217355058375	0.376420173777555	0.342878384668364	0.362774305774225	0.678172878247751	0.6180169898139	0.50511326936568	0.295540005894438
STAG3L1	54441	stromal antigen 3-like 1 (pseudogene)	1.11728858458302	0.705651866982081	0.125419146796061	0.248806387761274	1.17504110734552	0.600075587832987	0.627901902929619	0.196732588802426
STAG3L2	442582	stromal antigen 3-like 2 (pseudogene)	9.026160321695	9.13056611132539	3.0406111989392	3.45359375341988	7.94290794208403	7.93823121544485	4.22404003803891	5.61118296237442
STAG3L3	442578	stromal antigen 3-like 3 (pseudogene)	1.86205474145233	1.83391491770831	0.340286974428908	0.756886560153952	1.28973910929811	1.77613512707004	1.3671701411719	1.7116073608835
STAG3L4	64940	stromal antigen 3-like 4 (pseudogene)	5.16020186704441	4.74586482816712	2.95301716365213	2.85863700040765	5.39070118912798	5.56277414819383	3.59484606325382	3.88975301661908
STAG3L5P	101735302	stromal antigen 3-like 5 pseudogene	0.309964426590841	0.45428596555486	0.367827346844965	0.425655738367082	0.258460688014889	0.544728620034948	0.381000218096644	0.734330945009879
STAG3L5P-PVRIG2P-PILRB	101752399	STAG3L5P-PVRIG2P-PILRB readthrough	12.4705158121122	13.133638898034	0.653972430695514	1.40690389694112	11.1184825861535	9.27367446558857	2.90225231170574	2.18841974432667
STAM	8027	signal transducing adaptor molecule	5.09167927078979	3.68920012594538	6.87642796831777	7.19775077171759	4.01440074807455	4.67648008364896	5.36886260939021	4.45449044602936
STAM-AS1	102723166	STAM antisense RNA 1 (head to head)	0.294016677019971	0.321189659897041	0.0381612147794088	0.269170427341482	0.53629366668744	0.382558353880623	0.158111475707279	0.232183142927493
STAM2	10254	signal transducing adaptor molecule 2	3.45398253090138	3.29180025207354	3.31596256401045	4.2144045914783	3.33804630728789	3.92751003489287	3.88131023792296	4.91636656203979
STAMBP	10617	STAM binding protein	13.5805654411375	11.476423454375	11.5198991509691	11.0316622047169	12.3882441846288	12.6801886584217	13.8513299728235	13.2319988476731
STAMBPL1	57559	STAM binding protein like 1	0.662877260222616	1.35309530428159	0.992422422558424	0.84678137063611	0.704842291742609	1.06490423085739	1.63589921724304	0.785205080271001
STAP1	26228	signal transducing adaptor family member 1	0	0.0487057090800048	0.0221828371815006	0	0.0207829077391191	0	0	0.0253061954671552
STAP2	55620	signal transducing adaptor family member 2	31.2304645047201	27.0292760338493	40.889232654417	39.5701981267678	37.9205718868637	29.533118748418	35.6899537417108	31.7693516883949
STAR	6770	steroidogenic acute regulatory protein	0.239559042655418	0.341346597494839	0.298492915602945	0.230280544170392	0.640877012118551	0.487387128649509	0.669895930779572	1.30533018340638
STARD10	10809	StAR related lipid transfer domain containing 10	16.2701922333065	17.2880032384745	20.5021190388314	21.6293433653	16.5228925448311	14.3821508090515	16.346404226417	15.8874790119818
STARD13	90627	StAR related lipid transfer domain containing 13	2.88503131141554	3.08315106028255	2.30914513848732	2.73555768124742	1.67476957190017	1.99880021576821	1.61918758733465	1.55615432549098
STARD13-AS	100874241	STARD13 antisense RNA	0.600568948796607	0	0	0	0.389494246124763	0.0473592324395322	0.215309425575545	0
STARD3	10948	StAR related lipid transfer domain containing 3	15.4543139796366	18.6118422979694	14.8695367746103	13.7642571835179	20.1411414760433	17.274392317117	20.9750857686609	18.2122475559472
STARD3NL	83930	STARD3 N-terminal like	17.8616746920264	18.7150709674427	10.455239241857	11.3110132540116	20.7612549046226	17.5503430810466	16.1914169519683	18.0444927131693
STARD4	134429	StAR related lipid transfer domain containing 4	3.8562990035061	3.42560138223511	1.76158784314	2.04350748367169	2.68685531914742	3.10672317338538	1.91808836254878	2.7023566945728
STARD4-AS1	100505678	STARD4 antisense RNA 1	1.91054298394323	2.59744681481955	1.09199783830308	1.09919885088392	3.15450684969484	3.06296371540598	3.07493035747301	3.81338486956203
STARD5	80765	StAR related lipid transfer domain containing 5	1.83969876507319	1.20233891947384	2.82714865875263	1.85265597371126	2.95894280063246	2.11227214896531	2.25125964735525	1.65619049923988
STARD6	147323	StAR related lipid transfer domain containing 6	0	0.222004001266628	0	0.200583731913124	0	0.138220384269223	0	0
STARD7	56910	StAR related lipid transfer domain containing 7	24.8664481467079	23.6141416874926	34.4496051710899	34.7110652054887	22.1946526345839	27.3683306601015	34.3047167993931	31.6593820407305
STARD7-AS1	285033	STARD7 antisense RNA 1	2.82227480923708	3.20233168950355	4.60504796156542	3.64347984269592	3.01124404324196	4.08602177058881	4.34565901458781	4.71423222134033
STARD8	9754	StAR related lipid transfer domain containing 8	0.484240159133442	1.0609741194373	0.679115481404584	0.189993786199417	1.00944684258299	1.03548152283045	1.05515460751078	1.28874253140479
STARD9	57519	StAR related lipid transfer domain containing 9	0.509562559385468	0.540718068215932	0.141953646096145	0.122314373997075	0.67505108790593	0.415548090591737	0.398040589760746	0.542256362842827
STAT1	6772	signal transducer and activator of transcription 1	8.76217385146959	9.73924481205796	12.7841873626927	11.9358481049434	8.52395792072843	10.8109874287397	11.8178236970387	11.5138495885234
STAT2	6773	signal transducer and activator of transcription 2	15.0193384554681	15.4952449912642	7.9486175984101	8.91451414259612	14.3487433190173	12.0776971774447	9.0853479479949	6.8743751615413
STAT3	6774	signal transducer and activator of transcription 3	36.2856319681883	36.9747485542104	52.5319470846255	47.1458085939194	36.151623531984	37.8194374047816	38.4071663651338	33.708809041267
STAT4	6775	signal transducer and activator of transcription 4	0.32395532888713	0.190597154858886	0.0868067775493621	0.0430518013138236	0.254151615359412	0.138444114253472	0.10490148445814	0.136165190954868
STAT5A	6776	signal transducer and activator of transcription 5A	4.22833183932207	3.90186003295459	4.3531186567314	3.7426359548477	3.26691661134079	3.40920008168248	2.76367322380551	2.54690593537772
STAT5B	6777	signal transducer and activator of transcription 5B	7.42060470130436	6.06784787914265	6.53389067773433	5.67383413797131	5.93660454865294	6.53030264265599	6.01589920340938	5.82497550221365
STAT6	6778	signal transducer and activator of transcription 6	46.1734892753594	42.0760811387963	34.2332604869421	27.9108548443558	49.8133901334518	36.747700343974	32.1089139497839	30.4664348175369
STATH	6779	statherin	0	0	0	0	0	0	0	0
STAU1	6780	staufen double-stranded RNA binding protein 1	20.7777229847391	21.3856454420143	32.9486755162066	30.6536516525901	23.1027366517591	25.4436083362786	31.0425530638624	25.4317935886581
STAU2	27067	staufen double-stranded RNA binding protein 2	4.87243734864569	4.31991091046772	5.51918609279561	6.58589482774961	3.65472520056696	4.34681215242056	4.61895800571899	4.1975274530518
STAU2-AS1	100128126	STAU2 antisense RNA 1	0	0.0177935992311139	0	0.0214356889520311	0.0911111419549584	0.103397937361938	0.0447693679871782	0
STBD1	8987	starch binding domain 1	0.634453980980489	0.299265305672195	0.56791370690016	0.390563918526876	0.766185733227465	0.414052252436439	0.64315573922346	0.453513435201797
STC1	6781	stanniocalcin 1	139.080429452552	140.677728423468	157.484846873976	263.389980264511	134.246294646322	164.158008016788	145.393840127724	166.097615375297
STC2	8614	stanniocalcin 2	4.84541006180979	3.07159550657587	5.48286830275318	5.73298564180892	2.59193549595167	2.25827221500689	2.71181878983835	2.54774610535472
STEAP1	26872	STEAP family member 1	1.96682900215187	1.59743968238141	1.14876010217527	1.92441223983977	1.4350178336851	1.18650567486551	0.775638677054325	1.51436282577709
STEAP1B	256227	STEAP family member 1B	0	0.130486394361502	0	0	0.148477416519191	0.108321648664887	0.08207717464316	0.0677972718987084
STEAP2	261729	STEAP2 metalloreductase	0.488619866540197	0.448682999196229	0.357027090480001	0.447328429180326	0.646984879928511	0.821999627934361	0.733138401451699	0.862825995443632
STEAP2-AS1	100874100	STEAP2 antisense RNA 1	0	0	0	0	0	0	0	0
STEAP3	55240	STEAP3 metalloreductase	13.9224840378915	11.5075687336244	18.9233414459846	16.8780240982055	13.9336263808927	12.5780549684993	14.1044494800855	11.7208272615034
STEAP3-AS1	100874111	STEAP3 antisense RNA 1	3.57112704637137	2.06969749564941	4.51007134955877	3.08567341971016	2.38108314384381	2.57245401934992	3.59629634079725	2.73295901513376
STEAP4	79689	STEAP4 metalloreductase	0.0776654398460179	0.0321934936219979	0.0733120450158518	0	0.013737083811815	0.0133625130898943	0.0101250057958754	0.0418172149506469
STH	246744	saitohin	0.29016252582308	0.110253672539157	0	0	0	0.1830514152719	0	0.085927328878363
STIL	6491	STIL, centriolar assembly protein	3.47627526812764	2.77316034902789	2.77609211990821	2.50134973260828	2.10234138443633	3.23696911392847	2.69177965868738	2.6184167489694
STIM1	6786	stromal interaction molecule 1	15.0564330672725	16.1244113769956	27.7424126437095	27.9919551978758	11.3445297276064	12.1199423359111	15.7536608503573	14.8929293356115
STIM2	57620	stromal interaction molecule 2	5.63033389496819	8.48733653908345	5.90371305578967	5.39958712105212	9.3203259408236	10.4229130409954	9.90952807054661	11.6404012919066
STIP1	10963	stress induced phosphoprotein 1	34.4481819945719	34.7824424970025	50.1735215452764	50.3128098020765	31.2515818478333	38.2675318566414	47.9174685451857	34.9721861390891
STK10	6793	serine/threonine kinase 10	5.51328082169073	5.63664802783984	5.00630038480502	4.29370489630879	7.18423237060558	4.44574073982131	6.50650131549027	5.51425320693745
STK11	6794	serine/threonine kinase 11	11.3218521265239	14.3774019867912	15.1732570003632	11.8941377221342	15.1550980622137	12.2522497770075	14.6674616928249	15.1503310236359
STK11IP	114790	serine/threonine kinase 11 interacting protein	8.79164830155794	9.72728541808112	7.71364091124734	6.6175473430643	8.74326720644406	7.54395720378889	6.77000801444078	5.52884507391189
STK16	8576	serine/threonine kinase 16	9.74508105594494	11.802863671114	10.5903574600168	10.4762182642531	11.2174996815749	11.1167733300099	12.2871656520486	12.8151803951754
STK17A	9263	serine/threonine kinase 17a	11.4168035006266	10.1231961843781	5.14747858038989	6.00746492073293	14.2203651082059	8.91625152610628	9.62788422984265	12.1625513221308
STK17B	9262	serine/threonine kinase 17b	6.89163336546587	6.37900700078163	7.4590302063036	10.4161049419148	4.10067094413221	5.37603587686968	4.8411149814965	5.15167285959547
STK19	8859	serine/threonine kinase 19	0.826998220548357	1.14901592019836	0.869146776573384	0.652404757691892	1.2079947792666	0.906268071628472	0.96966365271466	0.928994731464874
STK24	8428	serine/threonine kinase 24	12.1003621911194	9.48342453364973	14.923897452541	13.7716863943217	12.6846347408607	12.8533868691334	16.1825372417384	17.5620225618724
STK25	10494	serine/threonine kinase 25	24.3022578814164	27.6560221596858	30.0117731851688	23.789712411585	27.4627142648766	26.2215077661888	26.0133799351339	24.9439105651703
STK26	51765	serine/threonine kinase 26	4.86724587586998	3.59588585324989	5.27490712384739	4.26547078106982	4.15129237256288	5.15521429014674	4.82897218871772	5.54767029191302
STK3	6788	serine/threonine kinase 3	3.8489128930891	3.51656532773278	3.53458058040716	5.11284207005037	3.57493408197946	4.52984389967994	3.09257351983808	2.70344160539415
STK31	56164	serine/threonine kinase 31	0.0772879034265386	0.117468996679788	0.0267504125947705	0.0117927652973664	0.00835407650806305	0.032505139583398	0	0.0305168885481816
STK32A	202374	serine/threonine kinase 32A	3.28338928966312	2.59915920205855	1.75514752698941	2.25444175612283	2.84513661680583	2.67549779420356	2.54607755464922	2.12471465407932
STK32B	55351	serine/threonine kinase 32B	0	0	0	0	0	0	0	0
STK32C	282974	serine/threonine kinase 32C	0.3808468734995	0.312576185832461	0.442903008718701	0.0627593271630019	0.118557710594843	0.302728080884126	0.218459303911006	0.433083469759753
STK33	65975	serine/threonine kinase 33	0	0	0.0111208583215818	0.0441230969669546	0	0	0	0
STK35	140901	serine/threonine kinase 35	7.10464822772121	8.7071122429394	9.48926135875278	8.56017904912913	8.50344129759046	8.21916487178826	9.79118857156364	7.99823800834795
STK36	27148	serine/threonine kinase 36	9.80518559589232	9.76038229824037	3.55218918565196	3.17084876955188	11.4603354493313	9.69942991187878	4.75578600503796	4.61021448911217
STK38	11329	serine/threonine kinase 38	15.1223542487711	12.6879780608233	13.145142434948	17.934262732543	11.7707097386874	11.7189644611493	12.9529581169711	9.97275276763298
STK38L	23012	serine/threonine kinase 38 like	6.35983189203471	5.83440107410409	6.55105846022811	7.08950919810289	5.46594143989572	5.70652729340077	5.37766555872359	5.95775178818524
STK39	27347	serine/threonine kinase 39	5.13689147827214	5.78819152508276	7.24829964041636	8.20506318882011	5.81252351797442	8.35975797539843	6.7726454468227	9.01633309800636
STK4	6789	serine/threonine kinase 4	4.76814269083088	4.82490449672247	4.55382458197042	4.53794551023928	4.45991678686166	4.77262103781039	4.95092629378333	4.74799396868642
STK4-AS1	100505826	STK4 antisense RNA 1 (head to head)	0.152554730613505	0.156509673388229	0.142563517406062	0.0418988702767489	0.178088697129352	0.144360609279292	0.109384514411017	0.126495098986815
STK40	83931	serine/threonine kinase 40	16.2352576724762	16.6335603458609	16.6262265737116	18.1217062151381	19.4009161496671	16.8245217959304	16.8397417961656	15.9152404752796
STKLD1	169436	serine/threonine kinase like domain containing 1	0.481069532425168	0.260247681201925	0.0253990404000359	0.145561268448195	0.126912750063386	0.169746781590544	0.198776446193134	0.135217797148826
STMN1	3925	stathmin 1	49.8816529244455	53.1423772954266	43.1401126388293	36.0711585037362	62.9367202592191	62.1449899165451	49.3373598635956	50.9233929761607
STMN2	11075	stathmin 2	0.21006885681877	0.143676559171146	0.116332379978299	0.115390034063689	0.354220092598279	0.132523665611706	0.160664734052034	0.0497670212809608
STMN3	50861	stathmin 3	8.73182626551509	17.2267832157825	11.3118016679027	5.92243291902348	19.4142102488812	13.1601287316828	23.0949306800094	24.0874872565336
STMN4	81551	stathmin 4	0	0	0	0	0	0	0	0
STMND1	401236	stathmin domain containing 1	0.122089943259522	0	0	0	0	0	0	0
STOM	2040	stomatin	9.44750177039494	7.34174169813779	13.7577982861731	11.2154513226737	9.48316960990927	9.9680653686656	13.0473112547537	14.0518809591694
STOML1	9399	stomatin like 1	4.2868151235961	5.03419300599496	6.10916719934501	5.53124836487705	4.01633396676612	4.69635169278382	4.68278810838435	5.69134531693008
STOML2	30968	stomatin like 2	42.3865909817605	46.6971686857146	59.8222598672997	57.8352563755963	50.4729834142283	53.6648610605693	69.7769550368882	84.5450457820807
STOML3	161003	stomatin like 3	0	0	0	0	0.0157172040009054	0	0	0.0191379686440798
STON1	11037	stonin 1	0.389682142348943	0.156778256175865	0.148758507816649	0.0944342370022376	0.345638977954227	0.428402217105692	0.493075020402012	0.176491957238179
STON1-GTF2A1L	286749	STON1-GTF2A1L readthrough	0.0390616904620252	0	0.00811187487445485	0	0	0.00739271658361526	0	0
STON2	85439	stonin 2	3.8228957260178	7.35886852788157	2.29432871487459	1.88583455755053	8.34780870943811	4.64077641870102	5.96829277716422	7.74073766883732
STOX1	219736	storkhead box 1	0.41327768602828	0.276516394842326	0.59704121536316	0.70324332616466	0.235981154197841	0.416584620442921	0.309211421088175	0.404406103905683
STOX2	56977	storkhead box 2	1.83806488277217	1.30458356889572	1.62045768602937	2.02880919904308	1.08635125668312	1.16174619068741	1.03444751952497	1.10917152607814
STPG1	90529	sperm tail PG-rich repeat containing 1	3.69738193903457	4.02148189987241	5.40120416402773	4.8009752439856	3.59686176049864	4.1905226970864	3.19042355258808	3.14986970760379
STPG2	285555	sperm tail PG-rich repeat containing 2	0.136616727318454	0.0667421339962702	0	0	0.0189860783517588	0.0923419133116634	0.0839628654753487	0.0462365917181034
STPG2-AS1	101410545	STPG2 antisense RNA 1	0	0	0	0	0	0	0	0
NA	NA	NA	87.3116719702278	96.3383016702544	75.7950760882479	75.5152392522579	91.5657056673752	96.3602714358092	79.0328951153149	96.4107868482401
STRA6	64220	stimulated by retinoic acid 6	6.50325878181085	6.09037488814645	3.53319309313655	3.11240905865945	14.5990607439483	4.47820070307043	11.2153595374223	9.26409544804864
STRA8	346673	stimulated by retinoic acid 8	0	0	0	0	0	0	0	0
STRADA	92335	STE20-related kinase adaptor alpha	10.2451375695467	11.4360937343425	8.53361358454235	9.68687929041424	11.0776358463072	9.52531658904785	10.6616627107752	9.49641537538121
STRADB	55437	STE20-related kinase adaptor beta	3.53112298598005	4.0727265051488	1.8188206889049	2.65363120613232	3.00235148054505	3.32830161311157	3.2695134994805	3.16177044761728
STRAP	11171	serine/threonine kinase receptor associated protein	43.8710888206561	41.9352447920145	59.2947820088209	58.2210865572213	44.4916670497063	51.8732758149695	57.4452328834786	59.6949106863475
STRBP	55342	spermatid perinuclear RNA binding protein	3.2979252570799	2.76243271562465	4.12953977943627	4.85089608540558	2.85654413953068	3.66634433242533	2.86563256212889	2.80112427634658
STRC	161497	stereocilin	0.556057152274284	0.420348373930453	0.0486212395013562	0.112530565102304	0.529551503939118	0.432029552861807	0.0419687456924227	0.0832007137280976
STRIP1	85369	striatin interacting protein 1	7.98146233462523	7.87446523289713	7.79314246758905	5.6789326505178	8.03690908921948	7.05807323131148	7.64385819282297	7.06589520046469
STRIP2	57464	striatin interacting protein 2	0.481461551994121	0.464887831394269	0.217612893192868	0.0933405960753824	0.457351606998798	0.171520364546753	0.219314127998954	0.234833856339797
STRN	6801	striatin	4.82035323617305	3.93528839715131	5.0455562769787	6.05714536948258	3.18480901578602	4.08732664036603	3.19217967989201	3.62593840449795
STRN3	29966	striatin 3	4.77098118016063	3.66054205309719	4.71573912526314	4.58829348104542	3.71153098609917	4.18913835876492	5.06553416447629	4.36536067530082
STRN4	29888	striatin 4	34.8348699615079	44.6265907714363	56.0412893733193	43.7489990831376	38.2020597768923	38.4450741093249	43.6380558209327	39.7862270753617
STS	412	steroid sulfatase	1.83751778300263	2.27926602915599	5.28765510163633	5.03280530673161	1.20648087352724	1.84899295914542	2.59151246041257	2.11065654626106
STT3A	3703	STT3A, catalytic subunit of the oligosaccharyltransferase complex	23.8400396520739	26.3397403783741	41.9638757454143	39.9926950620999	21.7287612836161	24.6837768575139	30.3244909331121	25.6779102766516
STT3B	201595	STT3B, catalytic subunit of the oligosaccharyltransferase complex	19.7511335353629	16.9508642514398	26.7289155693527	30.9335748396222	16.6116677595639	20.4609733882546	22.6305060115077	23.0841865638169
STUB1	10273	STIP1 homology and U-box containing protein 1	49.0779098710183	56.6828278118955	78.6047853985006	64.2835950928515	56.580932953093	54.8038523140756	72.946706358785	69.4820041065984
STX10	8677	syntaxin 10	24.8882584290424	27.7893867170572	29.9571015015456	26.6992354541274	30.6590409817518	28.4854053809219	25.7876701816396	28.9047073958849
STX11	8676	syntaxin 11	0.275651763607818	0.254050182045396	0.0852572197924171	0.0885935778126461	0.536315319371011	0.0776987407211075	0.15979996429435	0.0972614932616645
STX12	23673	syntaxin 12	9.79216065344646	8.62863002194846	10.8207721271062	12.6263517922072	8.84260412661007	11.2206311362379	9.45676199016202	9.17753547849758
STX16	8675	syntaxin 16	9.61203529208219	10.0234672484505	4.2851015770268	5.96170226995584	10.2421617116913	10.2642340481817	8.25735705212112	7.575167861739
STX16-NPEPL1	100534593	STX16-NPEPL1 readthrough (NMD candidate)	0.0637956146201929	0.0181804166057034	0.0331208171751457	0	0.0930918189539792	0.0528228593044683	0.0114356537793336	0.0283381877600332
STX17	55014	syntaxin 17	6.4206019529533	5.58775683370453	4.32806805837763	6.29512936631401	5.3732360723628	5.82368418996051	4.83822844992645	4.97067456471955
STX17-AS1	441461	STX17 antisense RNA 1	5.67249339997882	2.26649193684435	1.94308794094188	1.04398018439566	1.25156778815905	2.21352934228248	1.76109068201737	1.52396476398401
STX18	53407	syntaxin 18	9.24867828310213	8.5979463411273	11.0173626748746	10.6660887652774	7.74519330176467	9.04930201488892	12.6191087534819	11.0795263534051
STX18-AS1	100507266	STX18 antisense RNA 1 (head to head)	1.23755254027146	0.816724768582284	0.879212007175578	0.357780506479422	1.10252570728869	0.714975337192453	0.429663078882595	0.462925682213941
STX18-IT1	104472519	STX18 intronic transcript 1	0	0	0	0	0	0	0	0
STX19	415117	syntaxin 19	1.84300894970239	1.81439299564601	1.47874707270209	1.68726315668098	1.43975570975076	2.56317506711015	1.68187207002351	0.727706357888559
STX1A	6804	syntaxin 1A	7.80810288606035	7.11700427260557	2.16094238890866	2.77447417982233	10.2262859891369	2.94685859261983	4.53112353493571	4.33660065202825
STX1B	112755	syntaxin 1B	0.075970558617029	0.110218289460678	0.0573697338147153	0.0474208437663675	0.282183331394946	0.0914963348157843	0.0891364438358323	0.0736283594689439
STX2	2054	syntaxin 2	2.56269046605076	2.18828395532575	1.20952175884986	1.56124092951549	1.84030128162333	1.84303156149282	1.77735941810991	1.7440965627707
STX3	6809	syntaxin 3	5.92766190060311	5.55793445858299	5.49751344155749	6.77087037845862	6.50853908307208	6.42070508121716	5.94819305744456	5.50386106239572
STX4	6810	syntaxin 4	12.6739749073953	12.5800655361519	11.9916711188676	10.4290175200079	13.6814595360008	12.1184775042479	12.0059007731233	11.7986018109814
STX5	6811	syntaxin 5	17.6922415084193	18.0447627279531	21.7009292634999	21.7619419699912	18.65390311769	18.9121960503924	20.5245550181389	16.9945161559429
STX6	10228	syntaxin 6	11.5046896203537	12.5558623135053	14.4102779984429	15.536560309576	14.2065492603571	14.4875560902694	19.1444160446208	17.6754022999791
STX7	8417	syntaxin 7	7.06846445736756	6.32532032695518	5.03951461404235	6.95560496121224	5.63341399832733	5.60142153515202	5.17120799529275	5.60580234324252
STX8	9482	syntaxin 8	29.2125918947192	25.7352060879461	22.9572427774453	23.3093630363382	26.7314568608457	26.8861493748146	21.7111085025093	22.8714937212341
STXBP1	6812	syntaxin binding protein 1	4.30461995156176	4.78632120401586	5.28924505426289	5.14024254758966	6.20618384107544	5.73665116410542	7.19986686405948	5.6291389535944
STXBP2	6813	syntaxin binding protein 2	26.2279720607268	29.5638498773438	34.1602499173802	28.6440444017591	26.9236179854179	23.4335105310304	24.3590492261527	21.4701384802777
STXBP3	6814	syntaxin binding protein 3	5.8164370875013	4.16044633975791	5.23597378732231	5.50791868882178	3.16162578731117	4.13716858532398	4.82704291497072	3.20811381689294
STXBP4	252983	syntaxin binding protein 4	1.46293072997056	1.17463653647356	1.49684619334052	1.47372311533458	1.08554771437415	1.75822912890794	1.24036177518959	1.40402924576472
STXBP5	134957	syntaxin binding protein 5	2.77173936497514	2.72280121271183	2.2149581901637	2.1235451378587	3.14969944728324	3.37738375651168	2.98974358482039	3.56535935606929
STXBP5-AS1	729178	STXBP5 antisense RNA 1	0.966736149674225	0.982215945057089	0.621920969378614	0.505050509878911	0.787118804271905	0.805430696225052	0.934269089492845	0.734382167871556
STXBP5L	9515	syntaxin binding protein 5 like	0	0.00785844382486783	0	0	0.00670645458490315	0.0358797388316584	0.0148291061928699	0.0122491173574602
STXBP6	29091	syntaxin binding protein 6	0.149477222256856	0.363008052604638	0.215942126716311	0.481934015834754	0.151735729062093	0.245997221046896	0	0.338727018207841
STYK1	55359	serine/threonine/tyrosine kinase 1	1.13170651244436	1.10575782600832	0.470039136297961	0.828856182356201	1.00657277629571	1.31570114695535	1.14376392684705	1.54482705290666
STYX	6815	serine/threonine/tyrosine interacting protein	3.5845185562043	3.23100733922392	3.2256937995525	3.34541327252267	3.39666134286316	4.10178867263919	3.38881008298421	3.50688812718254
STYXL1	51657	serine/threonine/tyrosine interacting like 1	16.7102160108759	15.6959650980268	17.8716748381651	18.5017244413171	19.1389591888822	19.5015686799735	15.7247346369315	19.0918266773066
SUB1	10923	SUB1 homolog, transcriptional regulator	57.8141799963765	43.0401948922694	31.1671139509118	35.2533773183805	51.6219397685512	52.8883924423956	32.7749815501503	49.7296759114129
SUCLA2	8803	succinate-CoA ligase ADP-forming beta subunit	10.3524598948639	8.02599862989528	11.8800881583257	14.1344793343033	6.25447394590188	10.4739625939167	9.00588385211205	7.49203715932049
SUCLG1	8802	succinate-CoA ligase alpha subunit	81.3771956108333	72.4578320173839	74.3521200297815	86.2848712964598	88.2817981058625	99.921479523262	86.7052682327162	95.4760549035488
SUCLG2	8801	succinate-CoA ligase GDP-forming beta subunit	18.6555817332487	16.0011697322999	27.2375252525045	29.0810256489457	14.4456036997432	19.465924992556	18.3566849352879	19.4849817698583
SUCLG2-AS1	101927111	SUCLG2 antisense RNA 1 (head to head)	0.356487756640027	0.22420206068511	0.165932014758651	0.21945051857822	0.14350178336851	0.221015762965144	0.423075642029632	0.203856534239224
SUCNR1	56670	succinate receptor 1	0	0	0	0	0.0380642104167382	0.185131544990899	0.112221882421193	0.370789443402391
SUCO	51430	SUN domain containing ossification factor	9.85807819894054	9.41771182203077	8.26019187928236	11.0840658682702	8.34053105766468	8.4932544555592	8.15616219299929	9.7863868824975
SUDS3	64426	SDS3 homolog, SIN3A corepressor complex component	10.8148139383551	9.25377052805054	15.2207527937264	14.4856836597032	8.73411807865035	11.0932090426494	11.2204080726647	9.46236543581212
SUFU	51684	SUFU negative regulator of hedgehog signaling	3.43577452071796	4.20558674172756	5.36066559464395	4.46938525285436	3.26012913291508	3.68548909009659	4.07843415280726	3.33309954910328
SUGCT	79783	succinyl-CoA:glutarate-CoA transferase	5.73503377681135	3.04513561285992	1.68755163620864	1.56485491314862	3.08941291142797	2.66930118255106	2.97358763967615	4.20437248649629
SUGP1	57794	SURP and G-patch domain containing 1	13.4747087745797	16.5049985293045	19.4948273730089	14.3024170432683	17.5880704187442	16.9330226430881	15.4674415969948	16.5287736715352
SUGP2	10147	SURP and G-patch domain containing 2	21.6466003390932	21.917356059044	6.11725031586186	8.10788953729152	20.8520739171614	20.4353204905709	11.8075603375519	11.281250386619
SUGT1	10910	SGT1 homolog, MIS12 kinetochore complex assembly cochaperone	12.3808499347733	14.3191648549333	16.9280385314027	22.3878848191635	12.2728306654416	13.5117003860939	16.0439277170893	16.5282612334114
SUGT1P1	441394	SGT1 homolog, MIS12 kinetochore complex assembly cochaperone pseudogene 1	0.78733124384921	0.852617196327962	0.449635288772831	0.324358571361954	0.57444463891114	0.186260395874989	0.677436973152325	0.233156471651656
SUGT1P3	283507	SGT1 homolog, MIS12 kinetochore complex assembly cochaperone pseudogene 3	0.061545435648842	0.175391626358168	0	0	0.269424940271002	0.0582396662030472	0	0.0364515360828137
SULF1	23213	sulfatase 1	3.94225860936446	7.80638147197546	4.54268751574411	2.14932953707935	11.4896532543293	6.91509057344789	6.27383091220749	6.52375125810832
SULF2	55959	sulfatase 2	66.2654838411727	63.7646640840924	101.631662812607	89.2555696685233	68.612428263265	65.142512499179	93.0822651457522	86.0712489495354
SULT1A1	6817	sulfotransferase family 1A member 1	6.82858444184603	10.3018891634279	9.33894469110785	7.71197801826447	9.29730255773773	9.82248695885298	13.0841881695908	12.5349757469539
SULT1A2	6799	sulfotransferase family 1A member 2	1.31616102780801	2.52684382557553	2.75722510933008	2.79038084280861	3.09986434616999	2.62203475738183	3.84107086827904	4.51302870021016
SULT1A3	6818	sulfotransferase family 1A member 3	0	0	0	0	0	0	0	0
SULT1A4	445329	sulfotransferase family 1A member 4	0	0	0	0	0	0	0	0
SULT1B1	27284	sulfotransferase family 1B member 1	0	0	0	0	0	0	0	0
SULT1C2	6819	sulfotransferase family 1C member 2	0.145206765734128	1.03133917647247	0.011598016256487	0.0153387559698271	0.934482951234455	0.433361557738211	0.800891461915956	1.13786812324393
SULT1C2P1	151234	sulfotransferase family 1C member 2 pseudogene 1	0	0	0	0	0.167571897512321	0	0	0
SULT1C3	442038	sulfotransferase family 1C member 3	0	0	0	0	0	0	0	0
SULT1C4	27233	sulfotransferase family 1C member 4	0	0	0	0	0	0	0	0
SULT1E1	6783	sulfotransferase family 1E member 1	0.471514104462505	1.0129556164535	0.527253637907263	0.124519676271911	0.388126639923482	0.703603877451365	1.1702914002491	1.05260977875995
SULT2A1	6822	sulfotransferase family 2A member 1	0	0	0	0	0	0	0	0
SULT2B1	6820	sulfotransferase family 2B member 1	9.87946607050646	7.56895385599552	19.8962524287262	20.5080804906194	6.70526126558199	8.82701935867637	6.16122096460128	5.79688389162679
SULT4A1	25830	sulfotransferase family 4A member 1	0	0	0	0	0	0.0123921723827579	0	0.0465367075264157
SULT6B1	391365	sulfotransferase family 6B member 1	0	0.0393973910170703	0	0	0	0	0	0
SUMF1	285362	sulfatase modifying factor 1	14.1162189000174	11.4427087816206	19.7138904827235	21.7644951609075	10.4773456553153	12.6088203571312	17.951087092062	16.9158742486965
SUMF2	25870	sulfatase modifying factor 2	44.4604496800516	45.3963055374864	52.6925433702278	51.4725785469469	44.2148975819356	53.2708359474054	60.6477594002509	62.1408537435293
SUMO1	7341	small ubiquitin-like modifier 1	47.3955878173589	51.8823132881523	42.8910895097298	46.6514149559595	53.3459813374856	58.452830246537	52.7183789006632	64.1801742254641
SUMO1P1	391257	SUMO1 pseudogene 1	0.0267002324216854	0.243488259453721	0	0	0	0.0252660917481375	0	0.0316275114564694
SUMO1P3	474338	SUMO1 pseudogene 3	0.963599432770675	0.915352318655314	0.389100943397565	0.404327572372143	0.911363246918172	0.303947312671625	0.844455707273905	0.570711363445844
SUMO2	6613	small ubiquitin-like modifier 2	268.116570501573	227.790318970373	212.460534701959	218.567775779286	235.58121935243	261.738839372639	218.25629660664	254.032943421081
SUMO3	6612	small ubiquitin-like modifier 3	34.196242754065	38.8659261597999	45.4005885919864	42.8059884520795	39.2332829907036	44.8421175868116	52.8460789233429	55.5550821604802
SUMO4	387082	small ubiquitin-like modifier 4	0	0	0	0	0.0456438569677456	0.266395682472369	0	0
SUN1	23353	Sad1 and UNC84 domain containing 1	21.7798365655889	17.9589168992341	16.3009182154226	15.4125603177121	18.3212181785194	17.2955509039398	16.2144916283	15.5831847012271
SUN2	25777	Sad1 and UNC84 domain containing 2	29.1720806054352	28.4837300402897	53.4818088661432	41.158249551732	28.3717143371844	24.7555587817517	34.0542757437507	32.3692424907725
SUN3	256979	Sad1 and UNC84 domain containing 3	0.0210434035187859	0.0479754409516866	0	0	0.0818851984193194	0	0	0
SUN5	140732	Sad1 and UNC84 domain containing 5	0	0	0	0	0	0	0	0
SUOX	6821	sulfite oxidase	7.47357074279287	10.013850264282	12.0622195553961	10.4430636704404	8.57140465273747	11.2533961679987	10.5857552472753	9.39633839044568
SUPT16H	11198	SPT16 homolog, facilitates chromatin remodeling subunit	14.1899479663763	13.7871523128632	26.9491446309517	20.9909762044644	12.4163764081414	16.5059159183121	15.6446384388362	14.0738104545052
SUPT20H	55578	SPT20 homolog, SAGA complex component	15.4037476648741	14.2731531662232	9.04521120226339	13.3361625566171	13.8438461054397	14.9463736484835	14.5003316807328	10.3834100118986
SUPT20HL1	100130302	SUPT20H like 1	0	0	0.0251638641000356	0	0	0	0	0
SUPT20HL2	170067	SUPT20H like 2	0	0	0	0	0	0	0	0
SUPT3H	8464	SPT3 homolog, SAGA and STAGA complex component	1.19557707399324	1.23228468500809	1.53132911912552	1.50417780598325	1.62969523640526	1.79527097022112	1.4578391578668	1.41620967966191
SUPT4H1	6827	SPT4 homolog, DSIF elongation factor subunit	62.8732884794095	62.7475809246686	57.1782201444809	55.2229301038154	71.4674209500934	64.3277668388963	57.1231385814545	73.0014436639841
SUPT5H	6829	SPT5 homolog, DSIF elongation factor subunit	38.0723915491324	43.3327503674491	39.6707927197908	34.2208914663552	42.3794007651714	38.3966078950487	37.0523697104721	28.5200757490342
SUPT6H	6830	SPT6 homolog, histone chaperone	17.9940757782628	20.5117418199379	21.6782257607149	19.0455567467791	17.7773852555049	18.8519480615158	16.7931826604251	20.2671967173668
SUPT7L	9913	SPT7 like, STAGA complex gamma subunit	17.3016829994633	18.348110712196	11.6843589476727	12.5812431720862	17.5734724563793	17.4874890182424	14.1638981690602	13.2165624166971
SUPV3L1	6832	Suv3 like RNA helicase	7.60977806673147	6.714404922706	6.79989020360025	7.87103597801896	6.57243950546664	7.37413843827555	7.1352258449138	8.63850452883309
SURF1	6834	SURF1, cytochrome c oxidase assembly factor	17.269956085122	20.0743872161629	25.5484393577102	24.948346874299	18.0047729713306	19.0367767979615	23.4786361628328	22.8032841421305
SURF2	6835	surfeit 2	21.6222589878873	16.8962122194771	27.2509460545763	24.6039091468206	19.9566826270715	21.2200186865012	23.8305491443229	30.7711357616481
SURF4	6836	surfeit 4	47.5423914313254	50.3511638980429	78.0515101961087	79.137511279786	50.8970231033521	51.1178751411763	70.1795339947098	73.1116684669944
SURF6	6838	surfeit 6	10.4461622628131	11.3707972150899	19.0032749709132	16.6661837611387	11.2673330147744	13.9623350830582	15.2980581133182	13.8508953562814
SUSD1	64420	sushi domain containing 1	0.49227362326328	0.907392733275703	0.848288392127612	0.762309296527716	1.08005035721731	0.703704104337565	1.65219594901416	1.24067687705618
SUSD2	56241	sushi domain containing 2	3.88421694067362	4.6473325825942	8.25583453135343	6.54559605209431	3.79834898951193	4.46252522445074	5.57010827804533	5.22569358706538
SUSD3	203328	sushi domain containing 3	0	0.0832515004749856	0.176944094169481	0	0.0947299354262715	0.0691101921346115	0	0
SUSD4	55061	sushi domain containing 4	18.3070417405274	15.414100685831	21.4462746160312	22.7292908148293	21.7225044188374	20.2568888460986	21.7360150837786	19.2614198414427
SUSD5	26032	sushi domain containing 5	0	0.227914497404246	0.107151303036955	0.168281936124517	0.131760728365632	0.115961517192101	0.249724518574633	0.0687590314001686
SUSD6	9766	sushi domain containing 6	22.7574205365664	32.0892005518941	27.1353149712825	24.7249483212356	34.0232847596191	23.0190633801404	26.7637640688074	28.5594845023754
SUV39H1	6839	suppressor of variegation 3-9 homolog 1	3.39294908326767	4.00021551594672	5.32297298163228	4.4125793860024	3.44466147803733	4.52099234624139	4.51698588625579	4.24445553305352
SUV39H2	79723	suppressor of variegation 3-9 homolog 2	3.34403623510326	3.02970655171692	2.13754217575021	2.2031780805284	3.25312241420896	4.13386545671294	2.59177109439066	3.54900449663778
NA	NA	NA	4.40507252188233	4.58844799561374	4.08438714499647	5.6475415846819	3.85635650840933	4.49483567172926	4.00057958245825	3.53726810440846
NA	NA	NA	4.9769973301096	6.99608256784983	4.55813591689549	4.74199401210121	7.49373687751787	4.98748711830179	5.45313781189168	5.01776153716504
SUZ12	23512	SUZ12 polycomb repressive complex 2 subunit	6.38833923700389	5.59724550948662	6.49851591237944	5.59434614369717	4.22961650146679	5.89509784541043	5.55250161488152	5.19287426878041
SUZ12P1	440423	SUZ12 polycomb repressive complex 2 subunit pseudogene 1	7.18331610116271	7.48074197125228	2.39416192723196	2.31387662171211	7.03116029641603	7.59471647136427	4.51469557886085	3.36155264623046
SV2A	9900	synaptic vesicle glycoprotein 2A	0.0425771567348661	0.153692262253007	0.0442096289047009	0.0292343403513742	0.0828392356838224	0.0134300747080669	0.0712333887648265	0.117680206399693
SV2B	9899	synaptic vesicle glycoprotein 2B	0	0	0.0171888548621782	0	0	0	0.00395654072638823	0
SV2C	22987	synaptic vesicle glycoprotein 2C	0.0973731220308211	0.136368009827422	0.0982177951704225	0.233049150212947	0.0324774354154708	0.0816123289346243	0.0638338726174158	0.0757964501482414
SVBP	374969	small vasohibin binding protein	36.0021517394206	31.3098669417941	24.8656817705495	20.3868981757866	45.4516723068288	38.0494043783926	29.6428196000718	39.8668348921367
SVEP1	79987	sushi, von Willebrand factor type A, EGF and pentraxin domain containing 1	0.0339988295367114	0.071549211459017	0.0217245512314656	0.068237145775193	0.0966793321368178	0.0296978416172713	0.120013679653225	0.154896140933612
SVIL	6840	supervillin	11.5986503152332	14.000745847518	8.98447989400232	10.1344185429943	16.8092434996696	11.740485044307	11.2655171542511	13.9090779384415
SVIL-AS1	102724316	SVIL antisense RNA 1	3.58583988718302	3.82694155153116	2.6987869040567	3.23324127608025	4.89695972418369	3.59060423181279	3.58345191460194	3.60140995327543
SVILP1	645954	supervillin pseudogene 1	0.134262666063413	0.153048212994418	0.0597473564728118	0.0526785558559719	0	0.0726006058787838	0	0.0681598241548512
SVIP	258010	small VCP interacting protein	16.361072010413	10.9941128381041	11.6071176515335	12.5742461285841	14.130207700598	14.5586167453966	10.0314971030392	11.6722594764359
SVOP	55530	SV2 related protein	0.00502421494129457	0	0	0	0	0	0	0
SVOPL	136306	SVOP like	0.443658342465883	0.54619208722841	0.313254831600443	0.12184993060143	0.328013467994706	0.419828269976612	0.127244437874498	0.273276304321787
SWAP70	23075	switching B-cell complex subunit SWAP70	7.72961884196002	7.65037293283343	12.6946488423446	11.9948003438036	5.37105345162444	6.2820343595232	6.86502769051401	6.54786663034179
SWI5	375757	SWI5 homologous recombination repair protein	15.1695696636024	14.5913317927299	15.8878635538023	15.1830230345983	19.8469354007763	16.0051032932499	19.8190021707153	16.3708641869175
SWSAP1	126074	SWIM-type zinc finger 7 associated protein 1	3.02994623084209	2.56827372584444	3.71080693414532	3.17397807796826	2.30515209292701	2.7936817980576	2.256085226473	2.87587705707518
SWT1	54823	SWT1, RNA endoribonuclease homolog	1.60380072891565	1.09132271116943	0.40782682258552	0.977597823445788	1.04278568841292	1.19244424796419	0.844864361954231	0.659102907949116
SYAP1	94056	synapse associated protein 1	10.6686175496333	10.8042734531324	16.3550125412044	15.618900398008	9.40752911065597	11.2654514611483	17.0326552819486	16.3798208907279
SYBU	55638	syntabulin	0.192019318559391	0.38913060896173	0.509530826549036	0.986391161055924	0.498130446960619	0.228814269089875	0.591519836291485	0.547576115401333
SYCE1	93426	synaptonemal complex central element protein 1	0	0.0200093329037214	0	0	0	0	0	0.166341104299604
SYCE1L	100130958	synaptonemal complex central element protein 1 like	6.62543281597169	6.75523748780037	6.19151567954627	6.8742812387467	6.76757355670456	7.10550490808854	5.96458665263155	7.80449416397492
SYCE2	256126	synaptonemal complex central element protein 2	1.45314512530369	0.78879235176728	1.14960829946401	1.33034526589326	1.11071610781961	1.50605404767516	1.33962616877389	1.76229307404874
SYCE3	644186	synaptonemal complex central element protein 3	2.41008862653389	1.91478451092467	2.42666186289574	3.30963157656654	1.918281192382	1.7968649954999	1.57097940606591	1.81672146689661
SYCN	342898	syncollin	0	0	0	0	0	0	0	0
SYCP1	6847	synaptonemal complex protein 1	0	0	0	0	0	0.016844061165425	0	0
SYCP2	10388	synaptonemal complex protein 2	12.4233111905835	8.71582442454504	2.21416289182693	4.34391889639668	8.63008726866357	10.250983641298	3.06639126259917	4.24940433625561
SYCP2L	221711	synaptonemal complex protein 2 like	0.0309497420880322	0.0117600393767797	0	0	0.060216632011139	0	0	0.0977632760648681
SYCP3	50511	synaptonemal complex protein 3	1.82990007427841	0.945188426119013	1.39535743854617	0.903070955991505	1.27948342366272	0.703467075297569	0.779042518579364	0.880583875219362
SYDE1	85360	synapse defective Rho GTPase homolog 1	2.77556312545571	3.31987727416385	2.15133896458506	1.50313307063689	3.80296380185395	2.38602781418788	2.74693890213548	2.67420519892562
SYDE2	84144	synapse defective Rho GTPase homolog 2	1.17172136502373	0.874821116432538	0.868017102889447	1.01624549210411	0.679920039602742	1.30979290905257	0.481486902661509	0.730500853657066
SYF2	25949	SYF2 pre-mRNA splicing factor	18.7470791163465	15.3442306913721	28.3688652446799	33.1781521222423	18.2197331318048	19.5450779392333	21.8041686434706	26.9191414462241
SYK	6850	spleen associated tyrosine kinase	2.09504703230894	1.5578060515959	1.73779899678978	2.08334748185485	1.48757092369032	1.86288185564788	1.42448748084529	1.34780268469129
SYMPK	8189	symplekin	24.6343688799009	30.0580456879697	31.6054527958324	27.3086992030146	29.2959450408338	30.0798975894238	31.4136863203022	27.8656500579895
SYN1	6853	synapsin I	0.08045004610048	0.183412651513738	0.0522091386000739	0.0138096588014954	0.293485734521579	0.190322149056064	0.259578653263975	0.154856572449012
SYN2	6854	synapsin II	0	0.00644659481603778	0	0	0.0110031442164713	0.128437441864744	0.0810993806915596	0.0334947979597683
SYN3	8224	synapsin III	0.133475684787414	0.327710104923162	0.170576422296425	0.169194674629009	0.579316942888334	0.281760318950843	0.471160575050812	0.279728438635511
SYNC	81493	syncoilin, intermediate filament protein	11.4502261254784	9.10184626779024	9.53826435137702	11.0917692968645	8.90934635885048	11.0800673169403	8.49495232914222	7.53149470638409
SYNCRIP	10492	synaptotagmin binding cytoplasmic RNA interacting protein	13.7891610693821	12.058201671029	20.1737013652432	17.1592715781778	11.8354619700209	15.566577371022	14.7695187137216	14.1131565053133
SYNDIG1	79953	synapse differentiation inducing 1	0	0	0	0	0	0	0	0.0303112654386615
SYNDIG1L	646658	synapse differentiation inducing 1 like	0	0	0	0	0	0.011717186391829	0	0
SYNE1	23345	spectrin repeat containing nuclear envelope protein 1	0.490783359978294	0.486881570011087	0.405036430460427	0.437122644399746	0.497709205696485	0.44251537539778	0.496312622745408	0.542961628476231
SYNE1-AS1	100505475	SYNE1 antisense RNA 1	0.585282500657781	0.461889077949083	0.467479316335389	0.123651338222595	1.13874102292752	0.340827948937219	0.258251193856303	0.319980429714406
SYNE2	23224	spectrin repeat containing nuclear envelope protein 2	3.71347710100169	3.21692231016839	3.31104069681399	4.16001167138219	2.69035398576569	3.09568106561607	2.23860509358113	2.60801075802496
SYNE3	161176	spectrin repeat containing nuclear envelope family member 3	0.23655998288477	0.168536625389055	0.31727214547135	0.0947490177922451	0.249306049905049	0.25183542990365	0.339235614036584	0.595456711112809
SYNE4	163183	spectrin repeat containing nuclear envelope family member 4	15.2321411613743	16.8222325416302	17.3377736495071	20.5489312313173	14.0148820770324	18.105367943787	15.0950629887203	13.9112719364744
SYNGAP1	8831	synaptic Ras GTPase activating protein 1	2.07594751342038	2.67253939120472	1.06801133559216	0.951487789203203	2.65697372253775	2.2236578043312	1.67142450086973	1.13567762913986
SYNGR1	9145	synaptogyrin 1	9.4063817318636	10.2966114712909	11.4876867981277	12.7600009947393	7.01100549154295	7.76069916014208	7.79446647412087	7.7874348579057
SYNGR2	9144	synaptogyrin 2	100.119346258875	108.697169245902	213.179343834687	202.175850484142	89.7227816965972	109.672408113764	115.23693461936	123.019630674292
SYNGR3	9143	synaptogyrin 3	0.204606315442042	0.197351923602818	0.130739217869322	0.194520254887959	0.199043713661393	0.178722798187216	0.157991558016185	0.261007927309703
SYNGR4	23546	synaptogyrin 4	0.159017640383338	0.145013451073669	0.0990687694027017	0.393065066773599	0.0309388902402059	0.0902858273600934	0.0456074152696968	0.56508859139219
SYNJ1	8867	synaptojanin 1	1.25791752328203	1.34206821858482	0.924994470845685	1.38931563918082	1.16710538387752	1.33014357869622	1.1041662124232	1.47944910787591
SYNJ2	8871	synaptojanin 2	4.94621805611721	3.96479217558224	6.18607888760198	6.85095274405389	3.6908042735188	2.66940401301327	3.02938995463742	3.38194016971616
SYNJ2-IT1	100874300	SYNJ2 intronic transcript 1	0	0.122861980667591	0	0	0	0.0509961684866415	0	0
SYNJ2BP	55333	synaptojanin 2 binding protein	4.79636394712616	4.78988569262581	3.42304114638518	5.12985791544446	3.74522716232113	3.64310560135773	4.22918336992758	3.22257910818252
SYNJ2BP-COX16	100529257	SYNJ2BP-COX16 readthrough	0	0	0	0	0	0	0	0
SYNM	23336	synemin	0.772451700287682	0.86051829668393	0.665352410504707	0.801598590363352	0.619093293147832	0.726808070919401	0.667151843489691	0.753835607868983
SYNPO	11346	synaptopodin	7.04609457969574	10.9887541085082	8.16934127975864	5.38330660069155	16.9517445626985	9.13328336520061	12.3092484714871	13.1475269970213
SYNPO2	171024	synaptopodin 2	0.446010448940718	0.715449437811738	0.370011493632458	0.170484029389019	0.561366453389791	0.620027840125134	0.534094957111049	0.904131014065191
SYNPO2L	79933	synaptopodin 2 like	0	0	0.0527224018580376	0.0348635507296896	0.0246975804906087	0.0240241485831681	0.127424571565551	0
SYNPR	132204	synaptoporin	0	0	0	0	0	0	0	0
SYNPR-AS1	100874016	SYNPR antisense RNA 1	0	0	0	0	0	0.0547431987876313	0	0
SYNRG	11276	synergin gamma	1.79031863058285	1.90907612527317	2.03184154819576	2.19224143650075	2.11703298924283	2.26690656076689	1.67413530298849	1.84459592074896
SYP	6855	synaptophysin	0.371498671573733	1.10406613823505	0.413295523813162	0.273298426342789	0.438841390131322	0.539871891372966	0.399556948817751	0.392906507920998
SYP-AS1	100873921	SYP antisense RNA 1	0.144755968600079	0.275016167488368	0.300612259921502	0.198784774676235	0	0.136980739567257	0.415170641244325	0
SYPL1	6856	synaptophysin like 1	23.8214737051534	19.0766986264592	27.4363781162823	29.9297087577636	14.3850802489259	18.8674463379242	18.2241246483505	20.6597975869026
SYPL2	284612	synaptophysin like 2	0.128131440848707	0.00973727526063605	0.266088385667484	0	0	0	0.0244993524735339	0
SYS1	90196	SYS1, golgi trafficking protein	4.11354690248167	3.55090239532888	4.5754700435598	5.08235857417734	4.06569337693508	4.24338371784103	4.48425048320841	4.58936924529816
SYS1-DBNDD2	767557	SYS1-DBNDD2 readthrough (NMD candidate)	0	0	0	0	0	0	0	0
SYT1	6857	synaptotagmin 1	0.121196099109509	0.214137799795054	0.075505763802322	0.108180413325775	0.247592433065511	0.0860147501130982	0.191179572549714	0.136383624116118
SYT10	341359	synaptotagmin 10	0	0	0	0	0	0	0	0
SYT11	23208	synaptotagmin 11	0.0917061960165273	0.111506555181647	0.126963132504725	0.0839564483954553	0.214111183594152	0.0867804117144837	0.0526040073849343	0.0506938692151706
SYT12	91683	synaptotagmin 12	1.0505514525917	1.00949721554983	1.20802791164259	0.822673837531798	8.86006436253514	7.63256828239104	6.28757958092115	5.95470842446332
SYT13	57586	synaptotagmin 13	0.0360341369277964	0.0136919677060255	0	0.00824725669819542	0	0	0	0.0569118680571111
SYT14	255928	synaptotagmin 14	0	0	0	0	0	0	0	0
SYT14P1	401135	synaptotagmin 14 pseudogene 1	0	0	0	0	0	0	0	0
SYT15	83849	synaptotagmin 15	0.0198545002183221	0.00969963005270458	0.0382863958137436	0.0272650059985592	0.0248332099415061	0.0724682394283853	0.0325395142772988	0.0167989022717123
SYT16	83851	synaptotagmin 16	0.0514513563879783	0	0	0.0423930552306029	0	0	0	0
SYT17	51760	synaptotagmin 17	0.506924679373136	0.87222905386533	0.278077474214793	0.853743795239118	2.80068001532934	1.09515593947949	1.22072469878165	1.03100064679387
SYT2	127833	synaptotagmin 2	0.236533374068081	0.108797371619579	0.0172352574784663	0.153860795516854	0.242213448467482	0.231682168721738	0.136869148922878	0.0835634712642777
SYT3	84258	synaptotagmin 3	0	0.0474955317327443	0	0	0	0	0	0
SYT4	6860	synaptotagmin 4	0	0	0	0	0	0	0	0
SYT5	6861	synaptotagmin 5	0	0	0.0306522789037471	0	0	0.0838044030822998	0	0
SYT6	148281	synaptotagmin 6	0	0	0	0	0	0	0	0
SYT7	9066	synaptotagmin 7	7.65008257572285	7.08677760534432	11.9458857214244	10.6004141800175	6.78346536143057	5.19088219000047	4.75529918564851	5.11045290252769
SYT8	90019	synaptotagmin 8	343.540033223915	419.52038996343	167.208025626909	166.416829151396	248.430639892065	208.839321271769	121.610839944282	109.562803489473
SYT9	143425	synaptotagmin 9	0	0	0	0	0.00793405093325139	0.0308708488362792	0.0233913726623255	0.0289825629238541
SYTL1	84958	synaptotagmin like 1	34.1195561106129	48.270541158924	31.8645172878695	28.1171255985463	42.2167137377605	40.3819359593957	28.5142617446474	29.7382422204896
SYTL2	54843	synaptotagmin like 2	1.59323382922826	1.36393845793052	1.09623668025884	1.50252919974804	1.75532974300379	1.84067359697591	1.11026257806696	1.29606344717523
SYTL3	94120	synaptotagmin like 3	4.09080567203006	3.86268564082281	4.1434874237868	4.8216976854738	2.81932773977567	3.13272491791401	2.03004967725838	2.99722000229552
SYTL4	94121	synaptotagmin like 4	1.36161306132876	1.41597371996823	1.60398218903848	1.6729989460233	0.991509773065504	1.36382673684094	1.53010965733386	1.30162734741497
SYTL5	94122	synaptotagmin like 5	0.019832427399847	0.0904292358221019	0.00686427748950388	0	0.0450175742692326	0.0375343496909665	0	0.0313230893720021
SYVN1	84447	synoviolin 1	24.2818529629602	29.5607495993352	25.5424355068503	32.9815931789108	25.7728763942634	21.5158534515234	25.0650939940748	17.7339530683327
SZRD1	26099	SUZ RNA binding domain containing 1	36.6263735007102	48.5026867164525	57.5755892463329	46.5890071193797	50.2147389755491	45.9498362696807	57.145328383604	55.7928701866806
SZT2	23334	SZT2, KICSTOR complex subunit	5.34122496945076	5.77793642219231	3.33048664689553	3.52945005292702	5.53971907020052	4.40533350924762	3.5896712729549	3.88968842127043
T	6862	T brachyury transcription factor	0	0	0	0	0	0	0	0
TAAR1	134864	trace amine associated receptor 1	0	0	0	0	0	0	0	0
TAAR2	9287	trace amine associated receptor 2 (gene/pseudogene)	0	0	0	0	0	0	0	0
NA	NA	NA	0	0	0	0	0	0	0	0
TAAR5	9038	trace amine associated receptor 5	0	0	0	0	0	0	0	0
TAAR6	319100	trace amine associated receptor 6	0	0	0	0	0	0	0	0
TAAR8	83551	trace amine associated receptor 8	0	0	0	0	0	0	0	0
TAAR9	134860	trace amine associated receptor 9 (gene/pseudogene)	0	0	0	0	0	0	0	0
TAB1	10454	TGF-beta activated kinase 1 (MAP3K7) binding protein 1	6.65337712953465	6.83158105166483	11.1438256871884	9.20555717549091	6.48875528945095	6.05081027096742	7.15588848258651	6.72277888587306
TAB2	23118	TGF-beta activated kinase 1/MAP3K7 binding protein 2	16.5864031215671	12.5998637994677	15.9759964116226	15.8223431161815	13.2380799401223	15.7137255194055	13.1906457491942	12.6673183158783
TAB3	257397	TGF-beta activated kinase 1 and MAP3K7 binding protein 3	5.16527345861646	5.47592969530618	4.00026466108891	4.26504200730494	5.3209694464241	5.20738729873103	4.37201539497477	4.97478340545448
TAC1	6863	tachykinin precursor 1	0	0	0	0	0	0.0257127145820692	0	0
TAC3	6866	tachykinin 3	0	0.0770621219056411	0	0	0	0	0	0
TAC4	255061	tachykinin 4 (hemokinin)	0.430407746637568	0.272571579332916	0.0496566918240703	0	0.04652292384268	0.407289398979977	0	0.113296774372953
TACC1	6867	transforming acidic coiled-coil containing protein 1	1.59299681806315	1.73596655587451	1.52466055163251	2.16082503862589	1.3185611499331	1.59220276628273	1.54714681951636	2.56978491462783
TACC2	10579	transforming acidic coiled-coil containing protein 2	8.49932033909196	7.4951472422601	7.57025215884558	8.20769874718889	5.75882043459159	8.29600368416885	7.09656818635836	5.3526315554028
TACC3	10460	transforming acidic coiled-coil containing protein 3	16.8628202463044	15.2532477740196	17.2021842526247	13.2971388948301	13.9138307393084	17.4860235445052	17.5245327668837	16.7534060835859
TACO1	51204	translational activator of cytochrome c oxidase I	12.745225989608	12.5997093904708	18.4590047568612	18.2868460722921	12.8262655931146	15.2629553531979	19.3170222898087	18.5071322127091
TACR1	6869	tachykinin receptor 1	0.0258606697358843	0.0294790011695923	0.127547981703125	0	0	0.0550611544785669	0.14834056158219	0.0153165076510601
TACR2	6865	tachykinin receptor 2	1.88392463604813	1.14229604335504	1.90066331805915	1.889854093352	2.23564215982415	2.32640467960417	2.14596480457745	2.56394914687135
TACR3	6870	tachykinin receptor 3	0	0	0	0	0	0	0	0
TACSTD2	4070	tumor associated calcium signal transducer 2	115.194312692019	111.119618824622	201.659612059957	214.285382048286	119.140335627863	93.0848913547143	137.936237742874	123.571129539303
TADA1	117143	transcriptional adaptor 1	8.9931658676608	6.3703144141825	7.78662009978245	7.51640000481395	4.55601664066833	5.8727977423014	5.00615974151952	5.29235099248823
TADA2A	6871	transcriptional adaptor 2A	3.0743410474112	2.17205477280917	1.83718675666063	1.73709889656311	2.72595256890703	2.32585278063342	2.06658600440814	1.64065362442976
TADA2B	93624	transcriptional adaptor 2B	5.16039914327061	4.55055405821345	6.29925667164975	6.00652871824488	4.39350187402943	5.15962904508277	4.44656426229218	4.16089632797187
TADA3	10474	transcriptional adaptor 3	27.7675310659788	28.6821994602222	38.4788528521194	31.2597924711909	33.0654299320598	33.4325153038112	37.0034343144377	33.1713669396563
TAF1	6872	TATA-box binding protein associated factor 1	4.37885705157307	3.93656208587787	2.82176880370951	3.83517070802264	3.67126243817806	4.21483255048168	3.0576512285665	3.02926260524582
TAF10	6881	TATA-box binding protein associated factor 10	62.5460951279624	76.161570364767	75.8571305365073	68.1483842956148	74.8751438931945	69.5432939506815	93.7162605005137	93.3710335311979
TAF11	6882	TATA-box binding protein associated factor 11	15.6443020584814	15.5480971309621	10.7936544760355	15.7223230685348	13.5503227927191	13.6893043831298	12.4471454093929	11.7258897484427
TAF12	6883	TATA-box binding protein associated factor 12	16.8188278665404	14.5565621519694	11.1111553535355	12.250813856563	13.4398667138218	15.5996611635508	16.4301420722621	16.2332180510936
TAF13	6884	TATA-box binding protein associated factor 13	25.0076598024688	20.2161191292065	16.5558164465434	19.2835012009582	15.2933025647493	20.2762356771228	16.4467295186173	20.1460122195233
TAF15	8148	TATA-box binding protein associated factor 15	23.2417236531526	20.984963683626	26.7258842611772	24.6733095828572	20.3524520781418	25.1093635633137	22.2055656550334	21.7366532234188
TAF1A	9015	TATA-box binding protein associated factor, RNA polymerase I subunit A	1.76899282101149	2.06489999599859	1.33720398741496	2.21547853652751	2.13391534723384	1.70075910797206	2.27297280484837	2.16249816495503
TAF1A-AS1	100506161	TAF1A antisense RNA 1	1.89091269443283	1.46264874683876	0.876523718128855	0.695538777502098	2.00374622303593	2.58816223724201	1.01686407580919	1.23992416514332
TAF1B	9014	TATA-box binding protein associated factor, RNA polymerase I subunit B	5.60241488391876	4.33755164414733	3.28038715562448	4.80118407283484	4.7671325725269	5.26163338395185	4.63116620039613	4.29113380971068
TAF1C	9013	TATA-box binding protein associated factor, RNA polymerase I subunit C	17.1159291916082	21.5686370742721	4.889742422538	4.97936464619747	19.4755233663651	14.9389525506399	10.4877518388393	7.31629693624482
TAF1D	79101	TATA-box binding protein associated factor, RNA polymerase I subunit D	21.5614567733515	13.9885399072915	11.4115626516308	13.9416411894303	16.0131193592858	16.4858934205445	12.4033021382126	12.0842685490541
TAF1L	138474	TATA-box binding protein associated factor 1 like	0.0259657183058379	0.0651172450626415	0.0215690263714591	0.0855772292525104	0.0303117505731747	0.0687988849628339	0.0297886270905677	0
TAF2	6873	TATA-box binding protein associated factor 2	6.04457094381445	6.20860502765384	5.20801757875956	6.13718292892356	6.19301670475516	7.60625122597068	5.29309486260519	6.26122661960486
TAF3	83860	TATA-box binding protein associated factor 3	2.50570913748978	2.90092857325208	3.22173760856744	3.03770620804514	2.31380308771849	2.76939501883747	2.44230612819319	2.35362196914097
TAF4	6874	TATA-box binding protein associated factor 4	2.17159476128001	1.96138412335655	2.27758738065983	2.18849284280745	1.89107829589735	2.5438324729456	2.14097525241708	1.96555996907369
TAF4B	6875	TATA-box binding protein associated factor 4b	2.69186233989443	1.53011355222288	1.83073474408701	1.78352255579934	1.71519950175221	2.41682178760876	1.20697169562915	1.34076762659833
TAF5	6877	TATA-box binding protein associated factor 5	1.2145951247267	1.20443452537901	0.974070163113645	0.596658369263755	1.24881816065928	0.897058327517844	1.52936214801596	1.08782578942522
TAF5L	27097	TATA-box binding protein associated factor 5 like	6.55006556872002	6.40761589577991	6.69159646568069	5.74769469734642	5.64801683341889	6.3181134284214	5.51774408397369	6.05825602501545
TAF6	6878	TATA-box binding protein associated factor 6	17.824304548253	20.9165446701509	18.9959555080037	16.3831111738839	20.0098215887381	17.011782823249	19.6644899151161	16.5929688992095
TAF6L	10629	TATA-box binding protein associated factor 6 like	5.66245652491269	7.49861812930766	5.49921448817629	5.51230650117565	6.26574697710988	5.76271170897201	4.74953250601753	5.35146466187138
TAF7	6879	TATA-box binding protein associated factor 7	57.3876995516758	48.4856738766316	49.8611605551105	56.2273345688026	45.8934960495143	47.8365392135306	52.2418534343104	43.2193871652117
TAF7L	54457	TATA-box binding protein associated factor 7 like	0.0130743543936078	0.0149036708019213	0	0	0.203502461523266	0.0494883838371782	0.0187490994324594	0.0774355231892903
TAF8	129685	TATA-box binding protein associated factor 8	3.04660584018265	4.67306097669652	3.35725412974326	4.65541710797395	3.55943952370262	4.31031459711634	3.52299611799357	3.41423485575675
TAF9	6880	TATA-box binding protein associated factor 9	20.5273479670067	18.7358501678948	16.3883562010081	14.5007964346234	17.5277027075432	19.743366488165	12.8457522964272	19.6868363908248
TAF9B	51616	TATA-box binding protein associated factor 9b	5.79825980734322	5.43267898636951	7.75320270075712	6.01713898652739	7.32229990454379	8.78118367640913	7.07542483859541	8.80219872673465
TAGAP	117289	T-cell activation RhoGTPase activating protein	0.553776943493655	0.271792246725817	0.8465418870651	0.792155195725525	0.134680372811189	0.269294277381328	0.39706813294132	0.318874945742317
TAGLN	6876	transgelin	138.327576376005	165.102750279169	189.20491233024	125.413786728379	173.210492757631	125.875182266644	114.078732932353	122.178783057538
TAGLN2	8407	transgelin 2	237.466554512452	202.762019626058	297.230971850811	281.365342025614	218.281102654344	146.760024167799	262.204284928737	242.397124606808
TAGLN3	29114	transgelin 3	0.102413010779878	0.093393815253664	0	0	0	0	0	0.072787426429324
TAL1	6886	TAL bHLH transcription factor 1, erythroid differentiation factor	0	0.0144217766842813	0	0	0	0.00598602879159284	0.0272143012926174	0.00749317290826407
TAL2	6887	TAL bHLH transcription factor 2	0.199262845665541	0	0	0	0	0.282839860402762	0	0.177026209957739
TALDO1	6888	transaldolase 1	87.1030319120517	81.8537057727225	154.324249343265	135.554744219947	70.9914366843148	92.0578894959167	116.827448613479	108.622029147166
1941-01-01	132001	TAM41 mitochondrial translocator assembly and maintenance homolog	2.01106293382126	1.59388781818472	1.54148179699854	2.35868233845114	1.36023575459814	1.85403797262944	2.26506667092776	1.66650770058611
TANC1	85461	tetratricopeptide repeat, ankyrin repeat and coiled-coil containing 1	6.75949865675814	7.27909804712144	5.49713856774452	4.99232401768758	5.798179496088	5.61974789726765	4.99149846432125	5.19201472016626
TANC2	26115	tetratricopeptide repeat, ankyrin repeat and coiled-coil containing 2	4.47097176159439	4.97436751318553	3.69508433989235	4.3547860291761	6.00150470061303	4.18921781150555	4.32690015285766	5.81686395113709
TANGO2	128989	transport and golgi organization 2 homolog	3.65185343690395	4.34268197100592	4.27170651122741	3.49802900633132	4.33106653964894	3.49836564766321	4.44489168545884	3.68491429219293
TANGO6	79613	transport and golgi organization 6 homolog	1.88939888779256	1.32891373983607	1.89922932459123	2.10696182822567	1.39481866938047	1.2173033095292	1.75827093177041	1.59521999408991
TANK	10010	TRAF family member associated NFKB activator	66.8837048682834	51.6578591015825	33.6761688813732	37.8932306152418	63.5725294123919	76.2948107553927	43.9918189724664	39.5804828629792
TAOK1	57551	TAO kinase 1	5.67268218345889	4.92212695532397	5.42962076668332	7.35330895824948	5.15714755484787	5.1303091043604	5.21502918341099	5.27306877001506
TAOK2	9344	TAO kinase 2	8.36411944768937	9.92698961768026	8.34252857496983	7.80368853672983	9.13706395223005	8.25007790343529	8.34672700015425	7.25006107612928
TAOK3	51347	TAO kinase 3	4.58731796570264	5.73276972454186	7.28624736157135	7.09830322455882	4.90671462403266	5.67176501088677	6.16657196059887	5.68680547462779
TAP1	6890	transporter 1, ATP binding cassette subfamily B member	0.617128754370043	0.669837072740627	0.799322742001131	0.616659446084266	0.619072929353309	0.44193166105538	0.787471118500067	0.8206811259726
TAP2	6891	transporter 2, ATP binding cassette subfamily B member	0.505070761146843	0.476292706494912	0.518306162451574	0.422455514377571	0.455605696583822	0.45249320076464	0.565322321860973	0.61070858963658
TAPBP	6892	TAP binding protein	5.34927212656652	6.00942849542931	8.30857781005212	7.0592979509381	7.48744324118584	5.34466366444637	6.8051105503758	6.31021589307267
TAPBPL	55080	TAP binding protein like	5.18477978622813	5.3232419825166	5.3466982533343	5.9007806106588	6.70206477139598	6.95618032911347	6.84951629711863	8.39209399284804
TAPT1	202018	transmembrane anterior posterior transformation 1	3.23650114625024	2.83918826859635	4.28110384721251	4.01936921908565	2.28609267226073	2.08394041871294	2.76457677869559	2.60862859695353
TAPT1-AS1	202020	TAPT1 antisense RNA 1 (head to head)	1.06461280087031	1.14133329155302	0.394797019802679	0.452514379102006	1.19595148747525	1.24729380135211	0.926921025298726	0.420359056860779
TARBP1	6894	TAR (HIV-1) RNA binding protein 1	10.2379152599316	9.69780987521321	4.8741963290469	6.7919293831776	7.02128863783605	9.03896648613457	5.99172974564617	6.71581537565989
TARBP2	6895	TARBP2, RISC loading complex RNA binding subunit	11.5125412109923	12.6605933780691	11.3469787114585	9.92273999748298	13.6795649558544	13.0299827842689	13.4124342370601	12.6561273485279
TARDBP	23435	TAR DNA binding protein	21.7781012423028	22.2074413965631	25.4586220395863	26.2063573271832	17.6934942515746	22.4917047160214	26.3895730858374	23.6752510759131
TARID	100507308	TCF21 antisense RNA inducing promoter demethylation	0.140632557966364	0.160309357147878	0	0.0742778229772124	0.136809201313511	0.112605145495469	0.0465397384370733	0.0384426890256751
TARM1	441864	T-cell-interacting, activating receptor on myeloid cells 1	0	0	0	0	0	0	0	0
TARP	445347	TCR gamma alternate reading frame protein	0	0	0	0	0	0	0	0
TARS	6897	threonyl-tRNA synthetase	23.0022080641429	19.9095200816909	36.7790459547863	37.5102349124296	21.4544004685436	24.5068321243479	27.8100073912216	24.106876833967
TARS2	80222	threonyl-tRNA synthetase 2, mitochondrial (putative)	12.3497238883727	12.2041505805657	19.0245308825079	18.7869787084296	12.5882124338037	14.5231017312867	16.5646982594997	14.7932723548191
TARSL2	123283	threonyl-tRNA synthetase like 2	1.25437594648472	0.916019242020455	1.54668384370055	1.57452749121969	0.686403794400197	0.908796928507234	1.20858265904427	0.87062070471019
TAS1R1	80835	taste 1 receptor member 1	0	0	0.0479688972897995	0	0.112354109459066	0.010929053639892	0.0496867905174335	0.177849587678472
TAS1R2	80834	taste 1 receptor member 2	0	0	0	0	0	0.036350700027963	0.110174200314341	0.121341249824265
TAS1R3	83756	taste 1 receptor member 3	0.201832472045753	0.186933615368998	0.235767411356957	0.103936705164831	0.539949526427353	0.489415749067381	0.144717550601773	0.283906043636795
TAS2R1	50834	taste 2 receptor member 1	0	0	0	0	0	0	0	0
TAS2R10	50839	taste 2 receptor member 10	0.174678468602909	0.146020488928348	0	0	0.0453145362104026	0.0550986741044341	0	0.0551770005063081
TAS2R13	50838	taste 2 receptor member 13	0	0.0149856091264279	0	0	0	0	0	0
TAS2R14	50840	taste 2 receptor member 14	0.0225580579998725	0.295714449276276	0.0351344517623139	0	0.076806713891217	0.021346404558699	0.0808726878035329	0.173686092788725
TAS2R16	50833	taste 2 receptor member 16	0	0	0	0	0	0	0	0
TAS2R19	259294	taste 2 receptor member 19	0.0322161487004168	0.0244824771855912	0.011150454750914	0	0	0.0406476446087801	0	0
TAS2R20	259295	taste 2 receptor member 20	0.168655073133843	0.243520063040379	0.0875607810377414	0.015440266371578	0.213290834231723	0.0851179517199534	0.0967430020872356	0.093230104303762
TAS2R3	50831	taste 2 receptor member 3	0.410470603060351	0.0334215832969515	0	0.603937394452321	0.114088914055619	0.0277445094673009	0	0.0694598752967694
TAS2R30	259293	taste 2 receptor member 30	0	0	0	0	0	0	0	0
TAS2R31	259290	taste 2 receptor member 31	0.147544281413466	0	0	0.0868344853140066	0.0820188667157924	0	0	0.0374511864357214
TAS2R38	5726	taste 2 receptor member 38	0	0	0	0	0	0	0	0
TAS2R39	259285	taste 2 receptor member 39	0	0	0	0	0	0	0	0
TAS2R4	50832	taste 2 receptor member 4	1.3988251765721	0.695057527298935	0.297940150944422	0.738816745880006	0.41870631458412	0.373348615731645	0.205740117772188	0.637294355847859
TAS2R40	259286	taste 2 receptor member 40	0	0	0	0	0	0.0314266511558624	0	0
TAS2R41	259287	taste 2 receptor member 41	0	0	0	0	0	0	0	0
TAS2R42	353164	taste 2 receptor member 42	0	0	0	0	0.1163073096067	0.0161622777373007	0	0.040463133704626
TAS2R43	259289	taste 2 receptor member 43	0	0	0	0	0	0	0	0
TAS2R45	259291	taste 2 receptor member 45	0	0	0	0	0	0	0	0
TAS2R46	259292	taste 2 receptor member 46	0	0	0	0	0	0	0.0331838899632561	0
TAS2R5	54429	taste 2 receptor member 5	1.76841443727175	1.05591859645925	0.0582926382282564	0.424016567200699	1.03766347527369	0.929682323758643	0.644056020852066	0.46550196427148
TAS2R50	259296	taste 2 receptor member 50	0	0	0	0	0	0	0	0
TAS2R60	338398	taste 2 receptor member 60	0	0	0	0	0	0	0	0
TAS2R7	50837	taste 2 receptor member 7	0	0	0	0	0	0	0	0
TAS2R8	50836	taste 2 receptor member 8	0	0	0	0	0	0	0	0
TAS2R9	50835	taste 2 receptor member 9	0	0	0	0	0	0.00947184648790644	0	0
TASP1	55617	taspase 1	4.13290296909532	3.20859993961652	3.45020017416498	2.03638133275306	3.593109271261	3.52112166493749	3.85926805348936	4.2938079951638
TAT	6898	tyrosine aminotransferase	0.0468343576319443	0	0.0121575143203654	0	0	0.144035968083234	0.117533799597822	0.0554772018148299
TAT-AS1	100132529	TAT antisense RNA 1	0	0.136285789666458	0.165522306080234	0.0547271663614819	0.0387691032022333	0.15084792554814	0	0.0472069893220636
TATDN1	83940	TatD DNase domain containing 1	21.7830598886755	15.1423374325139	11.864356054391	19.6330727239953	18.56252493165	19.4678651256122	10.9775895446015	15.535091708375
TATDN2	9797	TatD DNase domain containing 2	9.53878998305187	9.03618945750603	12.0152092154095	9.96431470192354	8.31311650669613	8.70895459302508	9.61301518284458	8.31456789512532
TATDN3	128387	TatD DNase domain containing 3	5.77808789803788	6.03648365421843	5.66560204627448	4.77441561346758	6.01820114867938	6.41609593640362	5.74873690517152	6.56591501923743
TAX1BP1	8887	Tax1 binding protein 1	20.8310074214379	16.7834389449934	24.4624865618319	30.2858467585926	18.4582363872007	21.2194667789186	19.410132975754	21.1307905011496
TAX1BP3	30851	Tax1 binding protein 3	0.0700229522729233	0.026606770216879	0.24235912495479	0.128211148959654	0.0681192485765922	0.022087277601951	0	0.165890070936536
TAZ	6901	tafazzin	17.5104734333485	15.0541871549554	5.86770621014643	5.01757559791889	10.3170440823785	10.3140912547447	7.61534464703529	6.73056197399034
TBATA	219793	thymus, brain and testes associated	0.101960142128293	0.04649041466828	0	0	0	0.154373745665184	0.0584858199605082	0.0724655616251514
TBC1D1	23216	TBC1 domain family member 1	9.17955616831792	8.52695284360353	12.282578402206	12.3036129780829	10.0320114308528	11.2468218968623	11.5393175828506	11.4668624816709
TBC1D10A	83874	TBC1 domain family member 10A	15.356470643164	22.4466342474929	18.5695849777178	13.2899147053738	21.0079357540348	16.7567900645751	20.2554102568828	17.1292595942457
TBC1D10B	26000	TBC1 domain family member 10B	14.8639901553211	16.607965390376	17.7887396235635	16.690787069333	16.9526393336408	13.5639261521616	18.5419526760473	15.4555510752154
TBC1D10C	374403	TBC1 domain family member 10C	0.291253362386324	0.627119573502799	0.100806817988714	0.199980472569024	0.897227816965972	0.597153630083425	0.464075453621476	0.38333495088593
TBC1D12	23232	TBC1 domain family member 12	1.19599299922337	1.00489730804682	1.08443166785737	1.75804715318116	0.344127211064527	0.844829723923504	0.644168050078166	0.658467294092239
TBC1D13	54662	TBC1 domain family member 13	6.30228099419345	7.08979419264095	9.03438812817635	7.40520397100329	6.14703351925956	7.09078008216485	8.04141813121887	7.08322550773254
TBC1D14	57533	TBC1 domain family member 14	13.5899059956952	13.2001862756513	15.1134849424473	15.1765968115306	13.4094714179734	14.3424709347351	12.8790759389842	12.1848379097773
TBC1D15	64786	TBC1 domain family member 15	3.8431873776274	2.95602211248358	3.32450202395525	3.60624885811674	2.34135621733732	3.42405320134322	2.43722371172046	2.55220803513799
TBC1D16	125058	TBC1 domain family member 16	8.05086771944155	9.49635716919451	15.206730344142	10.8243876066291	10.7102948955263	8.74809199658178	9.85788766544037	8.73143448169507
TBC1D17	79735	TBC1 domain family member 17	25.6529912229706	27.566846131564	23.2875649178313	23.1923671577678	25.4056940668295	18.8920809961096	23.6336587647457	21.2306070822503
TBC1D19	55296	TBC1 domain family member 19	1.13919278465189	1.19233669688941	0.881776673873047	1.15195681263293	1.45076297642236	1.4798050829157	1.23265854969381	0.637907728663882
TBC1D2	55357	TBC1 domain family member 2	5.24132159562719	4.58590766043012	5.86091879878451	4.06820624665939	5.39725286040758	3.30929548315933	5.74402052943937	4.59931685539943
TBC1D20	128637	TBC1 domain family member 20	11.2465573089286	10.7451998185224	8.55019564972523	9.31414980149464	11.1586310286347	9.41896607397194	10.7105478629894	7.91448573496446
TBC1D21	161514	TBC1 domain family member 21	0	0	0	0	0	0	0	0
TBC1D22A	25771	TBC1 domain family member 22A	4.86358187166483	5.09060337788129	6.95549010702093	6.39691064411311	5.19949850996679	4.43233842062288	5.73238342451131	5.21388107467658
TBC1D22A-AS1	642757	TBC1D22A antisense RNA 1	0	0	0	0	0.0160958347482363	0	0.0949083065069036	0
TBC1D22B	55633	TBC1 domain family member 22B	4.53959716065104	5.23624349771128	5.66571652955087	5.01185628784098	4.61731274228102	5.48666796871523	6.26501862388993	5.6435423324873
TBC1D23	55773	TBC1 domain family member 23	8.20720896187437	6.8840807137491	6.72780448928795	7.6429318539311	6.47292379018039	8.3795129821022	7.3142041354163	7.47828683135933
TBC1D24	57465	TBC1 domain family member 24	4.59123350658877	3.95032472367553	3.64914566983103	3.58933867141704	4.51402865306004	5.3682533747285	3.19372927322634	2.97436243714892
TBC1D25	4943	TBC1 domain family member 25	3.22636447013864	4.38245333087996	4.61623561520328	4.52360515446992	4.22605599517944	3.93453098568669	5.46463455520304	4.44367365646277
TBC1D26	353149	TBC1 domain family member 26	0	0.0984407790528187	0.0717351888309201	0	0	0.114407134544937	0	0
TBC1D28	254272	TBC1 domain family member 28	0	0	0	0	0	0	0	0
TBC1D29	26083	TBC1 domain family member 29	0	0.605941310343383	0.250885231895565	0.199082356674253	1.08124010876887	0.365828801479021	0.415792154180319	0.858630120154301
TBC1D2B	23102	TBC1 domain family member 2B	4.91098998862463	5.25847049662455	5.18215500715511	5.43609354476405	5.84373779255157	5.09531323266528	5.78357954278006	5.65970329538201
TBC1D3	729873	TBC1 domain family member 3	0	0	0	0	0	0	0	0
TBC1D30	23329	TBC1 domain family member 30	1.65858813409032	1.51440267811885	2.38192183557944	1.85837340988222	1.15593767829972	1.69443634161532	0.922990559024002	1.41240850337447
TBC1D31	93594	TBC1 domain family member 31	0.819912017353244	0.735103146317367	0.860914391641629	0.531340810393155	0.761773046653472	0.99381403004532	1.01725101038903	0.611104176840413
TBC1D32	221322	TBC1 domain family member 32	0.816558717750314	0.531890664007069	0.313820830803401	0.400475568561764	0.794359056085182	0.772699171849332	0.364979183958546	0.433376910842664
TBC1D3B	414059	TBC1 domain family member 3B	0	0	0	0	0	0	0	0
TBC1D3C	414060	TBC1 domain family member 3C	0	0	0	0	0	0	0	0
TBC1D3E	102723859	TBC1 domain family member 3E	0	0	0	0	0	0	0	0
TBC1D3F	84218	TBC1 domain family member 3F	0.0962672449189366	0.109736609861304	0.0161223025402826	0.0597023633034349	0.0845871342594182	0.0558333230924932	0.0400792437218548	0.114032467713037
TBC1D3H	729877	TBC1 domain family member 3H	0	0	0	0	0	0	0	0
TBC1D3I	102724862	TBC1 domain family member 3I	0	0	0	0	0	0	0	0
TBC1D3K	101060351	TBC1 domain family member 3K	0	0	0	0	0	0	0	0
TBC1D3L	101060376	TBC1 domain family member 3L	0	0	0	0	0	0	0	0
TBC1D3P1-DHX40P1	653645	TBC1D3P1-DHX40P1 readthrough, transcribed pseudogene	0.285921886606002	0.423705156536109	0.118753824557121	0	0.0834445711084384	0.0811692779189502	0.164008951279866	0.304817495268241
TBC1D3P2	440452	TBC1 domain family member 3 pseudogene 2	0	0	0	0	0	0	0	0
TBC1D3P5	440419	TBC1 domain family member 3 pseudogene 5	0	0	0	0	0	0	0	0
TBC1D4	9882	TBC1 domain family member 4	6.09440347463506	6.41005197160035	5.93881409633213	4.65412808845315	7.73246477851323	11.2033348095128	5.95716442701956	6.90102174411523
TBC1D5	9779	TBC1 domain family member 5	4.17283611364664	4.12852882625172	6.52204774387707	5.47258123989297	3.02997518594397	3.61240102756857	3.41860976246278	2.63463351959864
TBC1D7	51256	TBC1 domain family member 7	19.4704407976295	13.604975253074	14.1594486268673	14.2533772812092	11.7761150976784	11.5700245305118	11.5728816246856	12.4963441462939
TBC1D8	11138	TBC1 domain family member 8	4.81834570476226	4.8625139713164	2.73189636837753	2.36236075485143	4.17999552056488	4.16177677399964	3.54972399966241	3.37472487446804
TBC1D8B	54885	TBC1 domain family member 8B	0.681262658316367	0.84081109207107	0.744613991966779	0.949605782549675	0.717554458506585	0.824014572674501	0.609678943096732	0.552146490467996
TBC1D9	23158	TBC1 domain family member 9	2.13007114859825	2.40127313692304	2.9204760512279	2.48067890249904	2.99375778154614	3.19610073388407	2.92802765130579	3.06681935734296
TBC1D9B	23061	TBC1 domain family member 9B	44.4865780333912	47.0561980642164	61.8319550430446	52.3622958367541	46.2806263303144	42.1976262592759	42.3211206441551	42.7314194225035
TBCA	6902	tubulin folding cofactor A	58.7567256903472	43.9099781663406	34.3127334646607	34.5103204144196	61.8177865963947	61.2931431035458	49.1670115938827	55.223496205141
TBCB	1155	tubulin folding cofactor B	27.6544482739706	28.373716210077	45.0594331009794	38.2010890672516	32.060106205474	27.8155157071297	47.6711725009242	46.1422127778748
TBCC	6903	tubulin folding cofactor C	10.4017377897268	10.0295114745455	12.4450016108447	13.1563975341443	10.9368321117142	9.38048418910577	11.1312756026655	11.7885945654716
TBCCD1	55171	TBCC domain containing 1	6.60563919530215	6.38580211796928	4.46626653937941	5.47080674138304	6.2965353144947	7.68513229832935	6.94666625441151	6.36889981256585
TBCD	6904	tubulin folding cofactor D	10.5633008266722	12.725825885964	11.1472004095914	8.6521997687686	11.6360515146319	11.2861643839031	9.31054032507487	9.22998138432901
TBCE	6905	tubulin folding cofactor E	12.4446504341564	11.8850036818441	11.0219762318002	10.548827491782	9.69070620123841	12.2434161434264	10.432773178529	10.4237619337059
TBCEL	219899	tubulin folding cofactor E like	2.45361187579352	2.46893568454932	2.02487178594315	3.226721316495	2.34803120211199	2.92685684708934	2.62460004164694	2.3857119733646
TBCK	93627	TBC1 domain containing kinase	5.16907468298987	3.7737285047981	3.7450240725719	3.15040605925803	3.49173042118999	4.26488719334916	3.63969001078632	2.33911566378127
TBK1	29110	TANK binding kinase 1	6.6192445000384	4.12433380973129	6.49301057816195	6.79223169681716	3.88595267665534	5.47208546248608	4.69363388212061	5.31388296712792
TBKBP1	9755	TBK1 binding protein 1	3.84961935943979	4.49505743130661	3.71344128626302	3.38847738313617	5.29459907955609	4.90638898626097	3.62807319438618	3.69982209490774
TBL1X	6907	transducin beta like 1 X-linked	1.94176974430209	2.53141003139193	3.00762116481781	2.04040118254	4.1380123063959	3.11659634812694	4.0153168548261	3.7614980923423
TBL1XR1	79718	transducin beta like 1 X-linked receptor 1	5.71193792007185	6.06731851400597	6.72923985959395	7.30920994397319	5.3073422547094	6.11400460377194	5.32882610382468	6.63175317474657
TBL1Y	90665	transducin beta like 1 Y-linked	0.12070013667651	0.0917253756791283	0.0835519741950497	0.0920835163124229	0	0	0.153856340668857	0.127088197260894
TBL2	26608	transducin beta like 2	5.66158264950207	7.09547141856761	8.77938154559821	10.0356549094856	5.2699955685563	6.51341388299667	7.7381031462195	7.12159141974113
TBL3	10607	transducin beta like 3	8.06392308657896	8.53966547894605	15.7254166986037	8.95466402870756	8.63158063700302	9.80933122639709	10.4039938121691	9.38989602178303
TBP	6908	TATA-box binding protein	8.88394140906325	8.90939718476051	6.30227919080177	6.84491985153535	7.14153758724753	8.90410779020039	10.2843044689958	7.67163163657191
TBPL1	9519	TATA-box binding protein like 1	6.08358223145742	7.46072710926861	3.88591872360677	4.95151932389671	7.79671498967518	5.8376709779687	5.8814009315501	5.62735302040354
TBPL2	387332	TATA-box binding protein like 2	0	0.0567857456943574	0	0	0	0	0	0
TBR1	10716	T-box, brain 1	0.0202640182032753	0.173244647881091	0	0	0.0295696549847542	0	0	0.0120017769462874
TBRG1	84897	transforming growth factor beta regulator 1	5.96584158696591	4.9257729132257	2.90898558845386	4.06191771562855	4.43486395774637	4.1955857789152	3.5781323271984	3.28894258810286
TBRG4	9238	transforming growth factor beta regulator 4	31.8834560997777	29.4571315327405	31.8983155893594	29.3903638716941	24.1869124384654	25.6345370843065	24.9559327829335	23.5877313429805
TBX1	6899	T-box 1	0	0.0262461934450383	0.0358611986247298	0	0.0895947891406819	0.0544698732587344	0.198109243218583	0.013636826444676
TBX10	347853	T-box 10	0	0	0	0	0	0.197330135164717	0.0598081737709848	0.0741039948660301
TBX15	6913	T-box 15	0.7666060723373	0.789638695492352	1.69749163252669	1.12883588640894	0.206657623077999	0.375824981891395	0.384107086827904	0.623618511301767
TBX18	9096	T-box 18	1.95768849821966	2.26798599876713	1.8946548408978	1.68754121586963	1.64570626282651	2.0690006136384	1.56390292225481	1.96607619338693
TBX19	9095	T-box 19	5.26959909348227	4.29995179153024	1.41241989049874	3.3278148043887	3.79193130151872	3.19096244774504	2.60635719309491	1.81439327939688
TBX2	6909	T-box 2	0.315165435777509	0.816505100812359	1.13049776208941	0.524603606542016	0.901209597218779	0.614549093135468	0.986091688730604	0.803217146719491
TBX2-AS1	103689912	TBX2 antisense RNA 1	0.824325357451931	1.95449692228505	0.684744984295147	1.17727693929807	1.73213541784033	1.96572258445392	0.898405519383149	1.21079417964966
TBX20	57057	T-box 20	0.0706358446341742	0.181167652565368	0.293376516247242	0.0727500078000006	0.0343577391617166	0.100262707626362	0.531795435707652	0.0418355157011724
TBX21	30009	T-box 21	0	0	0	0	0	0	0	0
TBX22	50945	T-box 22	0	0	0.0274402513149795	0	0	0	0	0.0156519285103854
TBX3	6926	T-box 3	1.59951864864787	1.30786488515376	1.32447260285506	1.21411240280511	0.67625052899066	1.01545600728334	0.609735766134384	0.551620036213702
TBX4	9496	T-box 4	0	0	0	0	0	0	0.0562245261118327	0
TBX5	6910	T-box 5	0	0	0.0153683021463766	0.0203250824176068	0	0	0	0
TBX5-AS1	255480	TBX5 antisense RNA 1	0	0	0	0	0	0	0	0
TBX6	6911	T-box 6	1.68389268246107	1.22521076170733	1.04163315812978	1.77119219878004	0.871336670194478	0.881480941188629	1.05324782821778	0.59414790112342
TBXA2R	6915	thromboxane A2 receptor	0.0620541733906529	0.0848838828372402	0.06443342364715	0.0340861243773936	0.024146846285128	0	0.0177975880425768	0.102907969802422
TBXAS1	6916	thromboxane A synthase 1	0.299448803319273	0.314038869695252	0.460176578221208	0.213831933872507	0.512701609694841	0.476052544262311	0.240475462331128	0.411462775204183
TC2N	123036	tandem C2 domains, nuclear	6.49045083507156	4.5970704924533	6.96759645775511	9.31000090488465	3.66534054542406	4.90206498119211	3.89577877419906	3.96718412224008
TCAF1	9747	TRPM8 channel associated factor 1	3.47720352359042	3.75997858974088	6.65303856355968	4.90147888122407	3.27202124190527	4.53075287791484	2.97477426996951	3.48373324052403
TCAF2	285966	TRPM8 channel associated factor 2	1.03285015460524	0.884547192546722	0.86685173227364	1.11704388634378	0.728848856620235	0.673526484553261	0.537202727936332	0.424722034235476
TCAF2P1	653691	TRPM8 channel associated factor 2 pseudogene 1	0.156563664451496	0.324489975396328	0.0591151093143694	0.332272081480426	0.380767977879077	0.161622777373007	0.0408214519389261	0.269754224697506
TCAIM	285343	T-cell activation inhibitor, mitochondrial	4.35442675496059	2.9324736171697	3.33896097692924	3.67045131658172	2.90438761441553	3.55661689568057	3.08835810126867	3.1870542087365
TCAM1P	146771	testicular cell adhesion molecule 1, pseudogene	0	0	0	0	0	0	0	0
TCAP	8557	titin-cap	0.569854493211734	0.840641319437964	0.661315755600936	0.874611724094712	0.586971469043159	0.729568238048245	1.3940335082695	0.357361321036183
TCEA1	6917	transcription elongation factor A1	11.9712682612836	8.52744882481463	12.9601139797868	15.0940050960373	8.37942134466481	11.6662723830496	12.2497653112385	11.6538430421246
TCEA2	6919	transcription elongation factor A2	1.37974552720253	3.50375019984652	3.19154044468077	3.18913703257557	3.90709870358859	3.01201110756458	3.03647338438639	3.93218438775361
TCEA3	6920	transcription elongation factor A3	0.424259064542746	0.252323404868185	0.402219203774969	0.405293757739889	0.233279232411153	0.0698210398251389	0.238070707707817	0.043700184400996
TCEAL1	9338	transcription elongation factor A like 1	15.2323991583452	12.3327992320827	10.9458090610636	9.87012996449071	13.1990623386478	13.2209957247016	8.64349596343703	11.8297764804259
TCEAL2	140597	transcription elongation factor A like 2	0	0	0	0	0	0	0	0
TCEAL3	85012	transcription elongation factor A like 3	11.8792538071969	14.7188652839774	24.460886392537	25.1788746995906	13.3986020666918	16.2915759591991	22.0553406251785	21.5150574534237
TCEAL4	79921	transcription elongation factor A like 4	25.391618480814	26.7552555917437	39.3736771715503	39.870988694091	24.1378852741837	30.3159460572207	41.5924338654894	40.765174376897
TCEAL5	340543	transcription elongation factor A like 5	0	0	0	0	0.0269322243514657	0.0261978601402215	0	0.0655877553188191
TCEAL6	158931	transcription elongation factor A like 6	0	0	0	0	0	0	0	0
TCEAL7	56849	transcription elongation factor A like 7	0	0.0621573702870669	0	0	0	0	0	0
TCEAL8	90843	transcription elongation factor A like 8	83.0718911981792	73.0781945926851	43.5294985383527	48.4254144329272	82.4457607058583	85.4904481027278	59.1248209736411	81.5862972387407
TCEANC	170082	transcription elongation factor A N-terminal and central domain containing	1.19382248480335	0.680428905848679	0.737854424301015	1.05390354710209	0.691289409901871	0.905552450036197	0.964689868333049	0.583609741780252
TCEANC2	127428	transcription elongation factor A N-terminal and central domain containing 2	1.64437684240116	1.47698974879224	1.30962157961135	1.77930796514107	1.1725340187047	1.7841654562598	1.56177573065499	1.2390654364931
NA	NA	NA	23.3861033151571	19.0302925613657	15.0184852911684	15.4866136775878	25.4323653096642	23.1787872552553	18.5563458153756	25.3550157884534
NA	NA	NA	276.667403804528	243.009952592537	298.989712839794	284.645942639952	245.736198415392	240.485876943177	260.448285452519	325.56085608737
NA	NA	NA	10.7297176976359	11.2483337265274	13.2703314752784	12.3489863533494	9.57399983934254	12.3595811950226	12.8114117439368	11.3947147824871
NA	NA	NA	10.6013716192095	8.72405068722833	9.1835104182938	9.16023714449011	9.70479349993175	12.1172353478822	11.9145165065951	8.67755045416457
NA	NA	NA	0.0105976956657313	0	0	0	0	0	0	0.0251068032507364
NA	NA	NA	0	0	0	0	0	0	0	0
NA	NA	NA	0	0	0	0	0	0	0	0
NA	NA	NA	0	0	0	0	0	0	0	0
TCERG1	10915	transcription elongation regulator 1	20.3780292326142	19.9796070654324	16.1088743240035	16.819908016178	18.4859685069007	20.9631397987254	17.1348068806342	17.1118313115064
TCERG1L	256536	transcription elongation regulator 1 like	0	0	0	0	0	0	0	0
TCERG1L-AS1	101927489	TCERG1L antisense RNA 1	0	0	0	0	0	0	0	0
TCF12	6938	transcription factor 12	20.820096670162	18.854560959679	21.4427760760549	20.4093846182045	18.0331401858464	20.8773772114661	20.5574298616216	17.4816146695804
TCF15	6939	transcription factor 15	0	0	0	0	0	0	0	0
TCF19	6941	transcription factor 19	0.903655455615423	0.912457736413843	1.06862281977538	0.836866039267918	0.816683519244558	1.01875134788926	0.89991303457897	0.807768118220848
TCF20	6942	transcription factor 20	2.75887302366535	2.3158701705533	3.32324131970775	3.40852382967216	2.21268728975395	2.42122374957997	2.36239422411149	2.33677503580827
TCF21	6943	transcription factor 21	0	0	0	0	0	0	0	0
TCF23	150921	transcription factor 23	0	0	0	0	0.239717355677931	0.0388634922690818	0	0.0972968482210472
TCF24	100129654	transcription factor 24	0.039527242038144	0.0300385005795458	0.0136809252984683	0	0.0512701609694841	0	0	0
TCF25	22980	transcription factor 25	47.1276476895983	48.5904992719176	58.4455306060795	49.5684223132243	46.8333855854549	48.3419522361692	49.5907455187943	47.0903824161685
TCF3	6929	transcription factor 3	26.4703524385696	29.7570902999608	37.0219934784321	32.038556021637	30.0402537050653	26.5765474644374	31.2403482591982	29.1155514604114
TCF4	6925	transcription factor 4	2.50283256767277	3.28436928410702	4.34988770312293	3.53519107498796	2.00290333702437	2.30073022130096	2.61922703929564	2.59411861665964
TCF7	6932	transcription factor 7	3.81539818383948	4.28773057460661	7.09902168394615	5.63109611473014	4.91140107544052	4.28879238180921	5.803020871977	5.90729868529462
TCF7L1	83439	transcription factor 7 like 1	12.0803270903416	11.3493649379538	14.4732749816216	10.3302684139494	16.8745245356726	14.8546176444291	16.3717804478074	14.5979282881669
TCF7L2	6934	transcription factor 7 like 2	10.0886143109222	11.1854529868414	13.1950089387574	13.485198856839	10.7943184775761	11.7003906745808	10.8505797202322	11.1283438836679
TCFL5	10732	transcription factor like 5	2.49128977842469	2.88641715462615	2.78188045795778	2.66961111618585	3.52806687136923	4.28983330782934	3.38518500964993	3.30902838613311
TCHH	7062	trichohyalin	0.106140580836284	0.0736469313708664	0.00958349306111434	0	0.0583614948848487	0.0524032107336639	0.105884835451019	0.0601307040542655
TCHHL1	126637	trichohyalin like 1	0	0	0	0	0	0	0	0
TCHP	84260	trichoplein keratin filament binding	4.1837973559105	5.40284632025154	5.5695005557964	5.5578661548073	4.48749441385851	4.49433392681077	3.91589952255221	4.11257022383996
TCIRG1	10312	T-cell immune regulator 1, ATPase H+ transporting V0 subunit a3	12.4621512960993	13.7096961252437	3.2625475259616	3.41104475901193	13.5174259895745	8.21677232075685	4.90163483478954	4.5643772016989
TCL1A	8115	T-cell leukemia/lymphoma 1A	0	0	0	0	0	0	0	0
TCL1B	9623	T-cell leukemia/lymphoma 1B	0	0	0	0	0	0	0	0
TCL6	27004	T-cell leukemia/lymphoma 6 (non-protein coding)	0	0	0	0	0	0	0	0
TCN1	6947	transcobalamin 1	22.701467938478	12.8684399738667	21.8178891645644	27.0726595714295	8.99804412483742	10.6240932886449	14.8593732156141	16.4224289018102
TCN2	6948	transcobalamin 2	2.11880261375637	1.65161012477064	2.60445993435368	2.07524780937338	2.25822541770152	2.1229370217103	3.06078143355583	2.74971599482619
TCOF1	6949	treacle ribosome biogenesis factor 1	12.8874591804767	12.695451037398	13.5046070670191	11.2042779780602	12.6995008327316	13.8617012665858	13.1522305017281	11.6486435813633
NA	NA	NA	0	0	0	0	0.0869286466264609	0	0	0
TCP1	6950	t-complex 1	72.0621530958211	64.4437884834561	83.7615069690366	84.3931725216379	65.8399890717325	83.1971200953493	75.2025002435743	77.8470773690389
TCP10	6953	t-complex 10	0	0	0	0	0	0	0	0
TCP10L	140290	t-complex 10 like	0.203474185006637	0.0682186933814305	0.111851836422405	0.279419014014685	0.1164366836997	0.0453047162380397	0	0.113422799705959
TCP10L2	401285	t-complex 10 like 2	0	0	0	0	0	0	0	0
TCP11	6954	t-complex 11	0	0	0	0	0.0441052999913048	0	0	0.0358030536993179
TCP11L1	55346	t-complex 11 like 1	2.62836236107189	2.69038747297694	1.93824475066037	2.28348146782455	2.73432339035492	2.30445397727953	3.3076364896077	3.8250369114697
TCP11L2	255394	t-complex 11 like 2	3.34580236416528	2.15281344890244	2.77200546721042	3.42593247276969	2.52902243099292	2.64760172684709	2.2067466586616	2.59612868687752
TCP11X2	100996648	t-complex 11 family, X-linked 2	0	0	0	0	0	0	0	0
TCTA	6988	T-cell leukemia translocation altered	13.3211899227137	14.3966544463683	16.1893073402672	15.8155648070075	13.6025921948032	13.6869725833281	16.3216979783642	16.7768407044811
TCTE1	202500	t-complex-associated-testis-expressed 1	0	0.021864030427774	0	0	0	0	0.220042906708222	0.0454398827699008
TCTE3	6991	t-complex-associated-testis-expressed 3	0.280888589673112	0.566489125722024	0.0673057569904567	0.118685421024901	0.273252112931404	0.776957688817225	0.278864617462303	0.742230374280639
TCTEX1D1	200132	Tctex1 domain containing 1	0	0	0	0	0	0	0	0
TCTEX1D2	255758	Tctex1 domain containing 2	9.60335399345973	8.67090738378642	9.675376035824	4.04771471969606	7.86230561258841	9.04254446188977	9.88552480459149	9.85506735847204
TCTEX1D4	343521	Tctex1 domain containing 4	0.356410200291362	0.261178603225152	0	0.034959782928076	0.396252032729451	0.0722713838884028	0.474597669151143	0.180935306076679
TCTN1	79600	tectonic family member 1	11.1317339853461	10.5606208315533	14.2490211202792	14.5908024612356	13.9834765823553	15.1089755742684	15.9217940917199	13.683252806276
TCTN2	79867	tectonic family member 2	4.13484090391002	3.5887343240467	5.07608370148699	4.53641600835663	3.36460431362239	3.41972040008944	4.30803697842004	3.88679524720397
TCTN3	26123	tectonic family member 3	13.954073713551	13.8241259375801	20.4731875354607	15.990163087173	13.3568690167169	16.2045864380588	19.2163072760387	18.9722459933678
TDG	6996	thymine DNA glycosylase	8.84631211684952	8.87033959006656	8.02826555007067	7.5157067244267	9.0317430218939	9.10562998181961	7.56304224547885	9.27652265201476
TDGF1	6997	teratocarcinoma-derived growth factor 1	0	0	0	0	0	0	0	0
TDGF1P3	6998	teratocarcinoma-derived growth factor 1 pseudogene 3	0	0	0	0	0	0	0	0
TDH	157739	L-threonine dehydrogenase (pseudogene)	0	0	0.0988010817428074	0	0.0462829382370066	0	0	0.169068510025961
TDO2	6999	tryptophan 2,3-dioxygenase	0.0379102536674311	0.108036298326317	0	0.11713477474316	0.285816847154457	0.295960441126084	0.0543646817366321	0.101039034691087
TDP1	55775	tyrosyl-DNA phosphodiesterase 1	6.0822231610513	3.68266245095513	6.07389999473365	5.44204488558532	4.37479375926563	4.70388277044529	5.94241372988925	4.7554710940769
TDP2	51567	tyrosyl-DNA phosphodiesterase 2	14.5723765647291	13.3807866217977	13.0590650576289	13.1490190721294	11.190877862521	12.6153924229512	13.7551964453405	10.9449098204313
TDRD1	56165	tudor domain containing 1	0	0	0	0	0.0348148266006752	0.00677310530454507	0	0.0339136686038772
TDRD10	126668	tudor domain containing 10	0	0	0	0	0	0	0	0
TDRD12	91646	tudor domain containing 12	0	0	0	0	0	0	0	0
TDRD15	100129278	tudor domain containing 15	0	0	0	0	0	0	0	0
TDRD3	81550	tudor domain containing 3	4.5071388195869	3.87091611708046	4.66926447905806	5.59588329043958	3.67385760565123	4.92720200551167	6.44864427158124	5.78989134257698
TDRD5	163589	tudor domain containing 5	3.47556010743224	2.56405308780544	1.25761850011206	1.58059606785795	2.03449700747586	2.39191164164424	1.8339686564405	1.40795863282165
TDRD6	221400	tudor domain containing 6	0.100685782325821	0.127070520163557	0.0112013814129155	0.0543187091768747	0.199395064592527	0.159930392269624	0.0670368546823715	0.119266405015529
TDRD7	23424	tudor domain containing 7	3.166277083518	2.48444429966127	3.27876721135009	2.6041228204064	1.93660017909721	2.47654040448351	2.25182066700421	2.21579217822701
TDRD9	122402	tudor domain containing 9	0.0271037623827184	0	0	0	0.118651033729757	0	0	0.0882901500544893
TDRG1	732253	testis development related 1 (non-protein coding)	0	0	0	0	0	0	0	0
TDRKH	11022	tudor and KH domain containing	4.05733850677659	5.01984599277281	6.82284772395717	6.63168434070098	5.13114191462299	7.1169514843221	7.08138311553414	5.29841291557141
TDRP	157695	testis development related protein	1.84837682605091	2.22524475152157	1.89966222447035	2.3828620726016	1.9816074485138	2.65933919579389	1.73102991289483	1.68679137130634
TEAD1	7003	TEA domain transcription factor 1	6.24630613615375	7.32347959382268	6.04795407828583	5.53170991764448	7.4505355786501	6.87106213126267	7.87093605825046	7.90255830382285
TEAD2	8463	TEA domain transcription factor 2	47.3115731806502	57.6615341021797	50.5365623299736	45.1287548385468	60.0946079726886	49.5596668797478	56.2537493406107	51.1477995904699
TEAD3	7005	TEA domain transcription factor 3	16.3399530694403	18.9952591093791	17.0561024224201	14.9393636880049	18.1425404112678	15.4418648760713	14.5328463331056	13.2189039909064
TEAD4	7004	TEA domain transcription factor 4	5.24316702000647	5.04024077285669	7.83282037275796	5.14881082505918	4.05434041308316	5.08876157911123	5.80518448919905	6.72388306956556
TEC	7006//100124696	tec protein tyrosine kinase//transient erythroblastopenia of childhood	0.829307743866585	0.559072921698039	0.453700298917437	0.35512186127934	0.225546219182054	0.261587804593493	0.12787714502415	0.30632380640201
TECPR1	25851	tectonin beta-propeller repeat containing 1	3.19153524921852	4.39388232585228	3.19138242623888	2.61575850499553	3.47646496182115	3.16898801295126	3.15056342228167	2.11654940114485
TECPR2	9895	tectonin beta-propeller repeat containing 2	2.09674263428701	2.45503790714776	3.39322552809717	2.97221381668534	2.54880773765366	2.5028894748742	3.29778629446267	2.55957878694078
TECR	9524	trans-2,3-enoyl-CoA reductase	70.3302341479666	79.512960307433	126.612462601788	107.383502983632	73.7753043324904	84.9650021592673	113.040072018862	98.4052893253948
TECRL	253017	trans-2,3-enoyl-CoA reductase like	0	0	0	0	0	0	0	0
TECTA	7007	tectorin alpha	0.214604975712146	0.273077277995871	0.129554216841556	0.0479751133688316	0.16992951078901	0.0519501784413236	0.100198109304637	0.118236429656375
TECTB	6975	tectorin beta	0	0	0	0	0	0	0	0
TEDDM1	127670	transmembrane epididymal protein 1	0	0	0	0	0.0125611894375236	0.0244373639387986	0	0.0611802581613945
TEF	7008	TEF, PAR bZIP transcription factor	4.18823750883115	3.77204460955459	4.665098707019	2.32910275883253	3.85886851152746	3.43920653760167	2.85909492421998	4.26411835780682
TEFM	79736	transcription elongation factor, mitochondrial	5.90645432745729	5.05651832011175	2.57832822932672	4.70105950328428	5.72242386623555	5.4066983322398	3.97574723476875	4.74044195985413
TEK	7010	TEK receptor tyrosine kinase	0.27063995806177	0.1696788075076	0.309118370818463	0.278740335901071	0.105312843743648	0.0640257910783866	0.135837638017688	0.128233615932497
TEKT1	83659	tektin 1	0	0	0	0	0	0	0.0327611652503484	0
TEKT2	27285	tektin 2	0	0.0975405254074052	0	0	0.104052265055696	0.0607290356331974	0	0
TEKT3	64518	tektin 3	0	0.350645613547669	0	0	0.228833327757577	0.256838886688606	0	0.364372333500457
TEKT4	150483	tektin 4	0	0.0165902449098033	0.0755596640695388	0	0	0	0	0.103438218262051
TEKT4P2	100132288	tektin 4 pseudogene 2	0.133070069382965	0.189610940621489	0.195743915726969	0.182737223302509	0.334418475234654	0.178390238302807	0.0954136581904684	0.197033638015484
TEKT5	146279	tektin 5	0.280875160950557	0.0457391711745726	0.0416634766702889	0	0.136619524646776	0.07593960204723	0	0.0712945830034895
TELO2	9894	telomere maintenance 2	8.41933422659426	10.0396106354053	8.09756209522924	5.63436568823154	9.16234596141483	8.31589983794754	7.78943955507682	7.51425196017728
TEN1	100134934	TEN1, CST complex subunit	0	0	0	0	0	0	0	0
TEN1-CDK3	100529145	TEN1-CDK3 readthrough (NMD candidate)	0.184183495182743	0.320455775702212	0.100655456400142	0.133120134392794	0.254618704814668	0.247675985866202	0.194619030325042	0.287069529661198
TENM1	10178	teneurin transmembrane protein 1	0	0	0	0	0	0	0	0
TENM2	57451	teneurin transmembrane protein 2	0.84006488651656	1.28189184432774	0.569932170546872	0.165458182592101	1.78096698349544	1.16866087265639	1.91021540139963	2.61657402712029
TENM3	55714	teneurin transmembrane protein 3	1.20044343766167	1.13693362739326	0.703852599883734	0.405973309021946	1.356631699196	0.734703356161845	1.41315483298658	1.95963592862006
TENM4	26011	teneurin transmembrane protein 4	0.352636993480736	0.388396393491433	0.569028742669539	0.461351466647834	0.322188760668693	0.432902815567735	0.410022378199665	0.437469553394234
TEP1	7011	telomerase associated protein 1	6.50199845420789	5.48482122280252	2.17834258013531	3.58976230745513	5.1300724582368	4.87593279450267	3.20326628100517	3.02854864075072
TEPP	374739	testis, prostate and placenta expressed	0	0	0	0	0	0	0	0
TERC	7012	telomerase RNA component	0.143151135245311	0.326360649312139	0.148639764883581	0	0.208888959604051	0.406386318272704	1.23170358754968	0
TERF1	7013	telomeric repeat binding factor 1	4.3295238703154	5.2958079484581	6.40923618627907	6.24499830470195	4.77410071527502	6.93492760425366	6.92808994558879	5.78732171796975
TERF2	7014	telomeric repeat binding factor 2	6.11415630699529	5.67438654930408	8.84306943152589	7.08847980794025	6.07425939109212	6.25680077380404	9.34210491191513	7.05018898524282
TERF2IP	54386	TERF2 interacting protein	15.5474423630444	17.0638819293127	20.1140380828698	23.6706301779187	15.3842850434317	19.2424605854176	23.2307798269629	17.1174103843433
TERT	7015	telomerase reverse transcriptase	0.442420123319205	1.29289808437629	0.334096855033615	0.154648907684826	0.187807467294148	0.266417810197468	0.369132531263332	0.666991351747074
TES	26136	testin LIM domain protein	20.1273601602908	20.4328544486286	33.1312471035773	35.193321128098	21.6678320248395	19.997510466013	27.5675920576834	26.5442687614168
TESC	54997	tescalcin	0	0.539020945458159	0.0981980477966233	0	0	0.268476898741684	0.22603284423214	0
TESC-AS1	101928244	TESC antisense RNA 1 (head to head)	0	0	0	0	0	0	0	0
TESK1	7016	testis-specific kinase 1	19.1681987324084	22.6545333116863	19.6500174075278	17.0726572358758	21.7299590726635	17.9200860362017	17.791695597887	15.790512775658
TESK2	10420	testis-specific kinase 2	2.52913524722823	2.22505603285095	1.84154327692809	1.9599299890705	2.51142116517458	2.34363535823979	2.37778322067662	2.00138604599815
TESPA1	9840	thymocyte expressed, positive selection associated 1	0	0	0	0	0	0.0147568622818832	0	0
TET1	80312	tet methylcytosine dioxygenase 1	0.390708200724838	0.453053553711743	0.563067715356932	0.675295773571458	0.340766825308445	0.474901819031849	0.627910939569751	0.554573761244902
TET2	54790	tet methylcytosine dioxygenase 2	4.66268035690688	4.05655039890313	3.49599834449666	4.23875673669164	3.92306582197966	4.51192436798359	3.30545852030703	3.44415982404561
TET2-AS1	104384744	TET2 antisense RNA 1	0	0.0488026037267157	0	0	0.124945518277755	0	0	0
TET3	200424	tet methylcytosine dioxygenase 3	7.55207410013051	8.36637003166278	8.21546352372544	6.91776951310497	8.80287096789658	7.09814536116417	7.93545795429392	8.93902296619127
TEX10	54881	testis expressed 10	5.99468333740779	5.52968976765188	5.23147050318187	5.42942300118294	4.60397902413816	6.17651761128768	6.46158448684337	5.29067214170581
TEX101	83639	testis expressed 101	0.037125452556432	0	0	0	0	0.0351313455129365	0.0798588726257773	0
TEX11	56159	testis expressed 11	0	0	0	0	0.0200018940087955	0	0	0
TEX12	56158	testis expressed 12	0	0.0643307049124889	0	0	0	0.0267016651429181	0	0
TEX13A	56157	testis expressed 13A	0	0	0	0	0	0	0	0
TEX13B	56156	testis expressed 13B	0	0	0	0.0355200358596157	0	0	0.0370925693098896	0
TEX14	56155	testis expressed 14, intercellular bridge forming factor	0.313276968842549	0.282711727047687	0.189751612510095	0.11651376097582	0.40634660533841	0.407618787899492	0.383734853709752	0.255123903068896
TEX15	56154	testis expressed 15, meiosis and synapsis associated	0	0	0	0	0	0	0	0
TEX19	400629	testis expressed 19	0.116716976748307	0	0	0	0.194646530540138	0.489125956936181	0.0717327373430923	0.0987542906789037
TEX2	55852	testis expressed 2	30.5226062831357	30.0102860486409	42.9440870317614	45.4813906448561	24.3000619194598	40.7308720108961	32.5885319374447	34.8347271623405
TEX21P	441687	testis expressed 21, pseudogene	0.185343048791297	0.105637789119455	0.0641497932655453	0	0.150253462171335	0.233850372620082	0.84166411815895	0.292728507949256
TEX22	647310	testis expressed 22	0.539893031079797	0.61543291249614	0.156444653354714	0.224145103767563	0.622929464521299	0.225743832573499	0.0900263059096504	0.252835567080831
TEX26	122046	testis expressed 26	0	0	0	0	0	0	0	0
TEX26-AS1	100507064	TEX26 antisense RNA 1	0.0589599652928176	0.0336047152602225	0	0	0.129053316138941	0.237120540502041	0	0.436502983457438
TEX261	113419	testis expressed 261	38.7807989712421	37.2343139460285	48.560174141528	43.3810723672341	33.5854196350776	37.7320302277485	40.4896185146409	39.3165380447631
TEX264	51368	testis expressed 264	25.1090294388992	24.9169922428547	39.3397667339841	39.9598700275643	19.7418800429913	28.3171372226356	35.7606358141589	33.735517952607
TEX28	1527	testis expressed 28	0	0	0	0	0	0.0376887167470676	0	0
TEX29	121793	testis expressed 29	0	0	0	0	0	0	0.0973533680310037	0
TEX30	93081	testis expressed 30	9.42768578891166	5.68946832737854	1.34360984319961	1.65004169444926	5.73211042693006	5.81633751585579	3.5124565560964	5.17316964589457
TEX33	339669	testis expressed 33	0	0	0	0	0	0	0	0
TEX35	84066	testis expressed 35	0.0232067440674462	0.0529074956289628	0	0	0	0.0658807439040221	0	0
TEX36	387718	testis expressed 36	0	0	0	0	0	0	0	0
TEX36-AS1	100169752	TEX36 antisense RNA 1	0	0	0	0	0	0	0	0
TEX37	200523	testis expressed 37	0	0.138682775916873	0.126325126813747	0.779655862486439	0	0.422127831857388	0.58155184043646	0.0960745260072149
TEX38	374973	testis expressed 38	0.720718024628125	0.216199548824581	0.0393869177217949	0	0	0.0358950704153916	0	0.26959573220356
NA	NA	NA	0	0.0494585527015371	0.0450514341145799	0	0.548707871934835	0.0821147981814469	0	0
TEX41	401014	testis expressed 41 (non-protein coding)	0	0	0	0	0	0.0319125626029025	0	0
TEX43	389320	testis expressed 43	0	0	0	0	0	0	0	0
TEX9	374618	testis expressed 9	5.90542615336057	5.32753541423426	3.47973029827765	4.87569300311385	7.61284208334764	6.73673122050214	4.26027516598975	6.00816227735355
TF	7018	transferrin	0.358544611584502	0.329605546488209	0.0240188226307757	0.222359751536799	0.371299938586778	0.39400980911714	0.281962003037842	0.219205511147956
TFAM	7019	transcription factor A, mitochondrial	5.26085087969648	5.10595764414379	5.25654326656925	5.89512188368401	4.97160133260154	6.8956242069808	5.72500905106441	6.65900789030823
TFAMP1	260341	transcription factor A, mitochondrial pseudogene 1	0	0	0	0	0	0	0	0
TFAP2A	7020	transcription factor AP-2 alpha	20.2398939181989	22.1111834434163	23.9799078450034	23.4572579242241	18.8624634427536	17.7231234821896	18.9324940219456	16.3040639767474
TFAP2A-AS1	100130275	TFAP2A antisense RNA 1	3.0448707536285	4.54320803435654	4.13837498771536	4.6912597054344	3.58822320972204	3.06872572467659	3.51446405166831	3.19624623254984
TFAP2B	7021	transcription factor AP-2 beta	0.951074310161004	0.99486264484423	0.580905840229591	0.683757612304893	0.489821078586276	0.50822940600621	0.288820615936693	0.271706085855413
TFAP2C	7022	transcription factor AP-2 gamma	28.3370545233896	31.9936242778253	39.8007484363713	35.6179298223199	24.7387474349832	34.0758355795813	36.9201179928887	37.2767148876036
TFAP2D	83741	transcription factor AP-2 delta	0	0	0	0	0	0	0	0
TFAP2E	339488	transcription factor AP-2 epsilon	0.250923583430681	0.201904873579938	0.0306522789037471	0.121615925247738	0.272819615126827	0.251413209246899	0.232833466614616	0.12238849083498
TFAP4	7023	transcription factor AP-4	3.9219397473984	4.17836946729734	5.74822615986813	4.90933370393163	3.75661740187622	4.61055406088315	3.93694290783696	4.28833585243419
TFB1M	51106	transcription factor B1, mitochondrial	5.99068598103682	4.88527648611671	3.13411347219373	4.80942806739876	6.01834290502335	5.73432076722344	5.50145550466851	4.70806322842637
TFB2M	64216	transcription factor B2, mitochondrial	12.9592254061787	11.1256820455597	9.06457052180431	11.1194815953273	9.47715720440261	11.2540491823415	9.40863612488434	11.4327610086032
TFCP2	7024	transcription factor CP2	3.5191481303139	2.77340664839414	4.92623789280245	4.76104250238691	3.42347356810031	4.15237846200986	4.26156179342392	3.83920529848589
TFCP2L1	29842	transcription factor CP2 like 1	68.7187729016647	62.9268739795288	64.2427434559812	85.9322005766918	50.7635189119822	45.6391324691595	48.4301292198235	54.3011027604935
TFDP1	7027	transcription factor Dp-1	19.4114852325407	17.6336814046166	20.4667962821648	19.0051969151761	11.9597070925197	14.7631068338511	17.7674233109501	17.3588195367913
TFDP2	7029	transcription factor Dp-2	7.56322457852427	7.58004870777756	5.82710824257363	7.59725966476354	7.44431007982613	8.64802187509748	6.40896392902417	7.06987624818895
TFDP3	51270	transcription factor Dp family member 3	0.03842926309264	0.240933806731774	0.159610795148797	0	0	0.0363651249089265	0	0
TFE3	7030	transcription factor binding to IGHM enhancer 3	15.9859498479485	19.5768158949454	17.3953103921803	17.5080943141312	19.7917900801317	16.4550346139621	20.0404348273315	16.4318898242082
TFEB	7942	transcription factor EB	8.2265319764091	8.11286633111371	9.54688481842477	9.20616990844264	7.57804847236342	6.06466573069819	7.95503380417143	6.45915888267007
TFEC	22797	transcription factor EC	0.0236349253168968	0.0431069418186483	0.00981644954788327	0.0389477271220973	0.0275908392975332	0.058150119198342	0	0.00559930609911723
TFF1	7031	trefoil factor 1	0	0	0	0	0.255308728404951	0	0	0
TFF2	7032	trefoil factor 2	0	0	0	0	0	0	0	0
TFF3	7033	trefoil factor 3	0.551281269412445	0.0349119195540262	0.381612147794088	0.883215464714239	1.81743964821855	2.02871854330634	1.84463388325159	2.68461759009914
TFG	10342	TRK-fused gene	57.0789081219689	57.9111456951194	72.7127589290448	72.3648984871874	56.2401409773703	52.9726680461422	67.7949697446102	55.4210947866937
TFIP11	24144	tuftelin interacting protein 11	9.08270706365945	9.27162710623195	11.0925410043923	9.89635559096706	7.21463188206484	7.03879627980781	9.16334832231513	7.52987792755624
TFPI	7035	tissue factor pathway inhibitor	1.20077523518452	1.73319971641039	2.32360932937633	2.96597447259075	1.3956877152804	2.13236659973213	2.35930243749628	2.94633187703575
TFPI2	7980	tissue factor pathway inhibitor 2	0	0	0	0	0	0	0	0
TFPT	29844	TCF3 fusion partner	0.867959190314764	0.971078663963657	1.18774273867159	0.860828805987991	0.922543788565011	0.861898728131901	0.971929975450771	1.03447946891155
TFR2	7036	transferrin receptor 2	0.0649508671988282	0.0246795192554954	0.0899215747317167	0	0.0210616858442716	0.0307310914723323	0	0
TFRC	7037	transferrin receptor	21.7154729960767	18.0059395423917	18.9968497092962	18.1083356525604	22.5484618703799	18.1145710027922	18.1057131971473	17.9886712795129
TG	7038	thyroglobulin	0.164209745996233	0.235070012224885	0.0991312758229251	0.031465045370496	0.200610502078042	0.140934755946579	0.0876214863338313	0.0995183425670382
TGDS	23483	TDP-glucose 4,6-dehydratase	3.28304506140129	2.26756065872899	1.09152673035124	1.90996713864771	1.9036872769794	2.67819306693998	1.90175609864572	1.80077162674445
TGFA	7039	transforming growth factor alpha	22.8910982563748	14.1705759685722	17.0440211743048	20.2713329184369	13.6288246363058	14.0200721233349	14.9512401430355	13.8104963661805
TGFA-IT1	100874273	TGFA intronic transcript 1	0	0	0	0	0	0	0	0
TGFB1	7040	transforming growth factor beta 1	11.4600436604718	15.0721636376773	8.99270577545662	6.02380203957915	25.1661460856309	15.5394387415705	33.405886718411	24.8552200573416
TGFB1I1	7041	transforming growth factor beta 1 induced transcript 1	11.3656708014824	16.3082818727885	16.2921051189665	12.2344252131255	17.3339028947606	10.0512737529624	16.2739771614013	13.8524432332203
TGFB2	7042	transforming growth factor beta 2	1.9409553236847	2.3917538062224	3.35520442069591	4.10233147779527	1.6508449336349	1.08252514928756	1.71824443335943	1.25874733368673
TGFB2-AS1	728463	TGFB2 antisense RNA 1 (head to head)	0.695452373382067	1.84976762994331	1.38405770299585	1.7508763098054	1.07119658578523	0.274207405058333	1.32973864269278	0.617843720211569
TGFB2-OT1	103611157	TGFB2 overlapping transcript 1	0	0	0	0	0	0	0	0
TGFB3	7043	transforming growth factor beta 3	5.27429967141901	7.6297183405233	9.28585881088347	8.02485742488521	5.53048320376798	5.79486362921193	6.23824504002715	5.19713731489578
TGFBI	7045	transforming growth factor beta induced	34.7318336725182	29.1491253663083	28.9894173606083	23.958207203296	44.2440469314557	14.385810054881	34.3101902284795	31.3126232167387
TGFBR1	7046	transforming growth factor beta receptor 1	2.53714387189834	2.48058094260383	2.59333917964301	3.22602685116902	1.8763842043183	2.33066631712918	1.8298167361231	2.91161600909808
TGFBR2	7048	transforming growth factor beta receptor 2	30.1665221104419	27.8541146135231	30.8171351109747	36.2606169007066	38.434088030186	41.7768245945016	46.1143528910498	44.7664391660427
TGFBR3	7049	transforming growth factor beta receptor 3	0.802031489066624	1.21719519585965	1.4093243688087	1.68140006266135	0.720209332642488	1.08229283836564	1.19778133839733	1.03998343868145
TGFBR3L	100507588	transforming growth factor beta receptor 3 like	0.28271209472611	0.732427611662891	0.426984292754744	0.564700697487903	0.550052085241877	0.462091873842729	0.331706798159777	0.487103966253141
TGFBRAP1	9392	transforming growth factor beta receptor associated protein 1	5.68020077385494	6.52027861207342	8.42232715981371	5.69420613576355	5.05055742824942	5.02034531031979	6.24768622638312	6.47274858693268
TGIF1	7050	TGFB induced factor homeobox 1	11.1743478157539	11.6510988812893	11.059161920949	12.4048243752692	13.1586897339345	8.65896670670938	13.2453605232421	12.3293548582331
TGIF2	60436	TGFB induced factor homeobox 2	6.05706265963465	7.62546069830785	11.8941753139857	11.3880528214286	8.29267266260354	9.09489365685834	10.5126728224241	11.3003684621367
TGIF2-C20orf24	100527943	TGIF2-C20orf24 readthrough	0	0	0	0	0	0	0	0
TGIF2LX	90316	TGFB induced factor homeobox 2 like, X-linked	0	0	0	0	0	0	0	0
TGIF2LY	90655	TGFB induced factor homeobox 2 like, Y-linked	0	0	0	0	0	0	0	0
TGM1	7051	transglutaminase 1	3.48727918593636	2.5176309002122	4.55037329921868	4.54942972796115	3.72040990722476	2.80497290439037	2.7671564273645	2.60241915567689
TGM2	7052	transglutaminase 2	4.51106503909786	5.19627096723873	5.67661300808204	3.85139419658447	4.2039712569294	1.14381934735566	2.37915334428191	2.62029984783261
TGM3	7053	transglutaminase 3	0	0	0.0876458232606395	0.0993552590649243	0.0234613175896967	0.0912863800478095	0.0518769441524941	0
TGM4	7047	transglutaminase 4	0.0107637815931369	0.0736188660419012	0	0	0.0523557412367606	0.0407425207382438	0	0.0382504114880342
TGM5	9333	transglutaminase 5	7.18642497096337	4.13585752016352	9.0488418630256	8.10642443256848	1.66831843812429	2.71575331087119	1.60606669457147	1.24372588419893
TGM6	343641	transglutaminase 6	0	0	0.0292480514670571	0	0	0	0	0
TGM7	116179	transglutaminase 7	0	0	0	0	0	0.0132122426139698	0	0
TGOLN2	10618	trans-golgi network protein 2	41.0693008242782	42.5080554453598	50.8043844328154	52.6303423489428	38.3786964017737	40.0093361186666	43.1208739988284	43.0471305867844
TGS1	96764	trimethylguanosine synthase 1	5.20231465159845	4.97339773612185	6.33687712700723	4.99481743693525	4.26985177250599	5.73371248970322	5.50432831336615	5.54093955111492
TH	7054	tyrosine hydroxylase	0.304214899455873	0.0385310609528206	0	0	0.131530779450509	0.0319860784539249	0	0
TH2LCRR	101927761	T helper type 2 locus control region associated RNA	4.69093480592613	7.12969793088251	4.546072809082	4.72397359583126	4.86762992196824	4.76778494500242	5.83004155043363	5.51544307967361
THADA	63892	THADA, armadillo repeat containing	4.88537528511033	4.79892269979371	4.27745641110526	4.84705592787767	4.27128568038398	4.75351022682201	3.8542163972575	3.89363748798294
THAP1	55145	THAP domain containing 1	5.45209628297243	5.39986059103003	4.79495282149825	5.54368264328976	5.43429399985158	4.80684189151496	6.08817953490611	4.1466776268827
THAP10	56906	THAP domain containing 10	0.741176017048084	0.77297411725822	0.720470809562719	0.801257047314907	0.874435512871086	0.716288146716129	0.881958736419613	0.466996352599799
THAP11	57215	THAP domain containing 11	6.86347453877246	8.46763989030516	13.7734129960057	12.0576773267161	7.89236982156175	7.88772285140173	12.1496848445797	9.95476761573591
THAP2	83591	THAP domain containing 2	1.16716976748307	0.729861088461692	0.560946203611785	0.732710822360337	1.42740789062768	1.06661015125438	0.889485943054345	0.48192093851305
THAP3	90326	THAP domain containing 3	9.81885774630792	11.2669645091012	12.8907736068526	10.7988558011533	11.168554202105	11.7890546928844	12.1180375558619	12.2484029629979
THAP4	51078	THAP domain containing 4	18.5077187860654	17.6207295785321	28.0090091210855	25.3964272267985	18.2755010259052	21.5197450992548	27.0000620475839	23.0283758610081
THAP5	168451	THAP domain containing 5	3.37374243207595	3.11741604391446	2.69809222203232	3.08864007778815	2.17143813184955	2.87811392390839	2.30907851893964	2.55321412556624
THAP6	152815	THAP domain containing 6	3.94259751147186	3.19841189443613	1.63001074755088	2.762819468942	1.8079968027738	3.11613954641612	2.35468357260232	2.05188121279132
THAP7	80764	THAP domain containing 7	19.1812147958047	25.183243742715	23.0471819661717	20.2371543436697	24.2981140287041	20.8317705879251	22.7357738842454	20.5658275220468
THAP7-AS1	439931	THAP7 antisense RNA 1	0.380282845817441	0.842210399958319	0.394863461576459	0.581902115570251	0.454502815393399	0.729995304465963	0.63882618190792	0.720736800958871
THAP8	199745	THAP domain containing 8	2.74163838611602	2.50019081536055	2.95695396382511	3.61918997707795	2.18530281995274	2.09224006325331	2.71407853992626	3.33139076974716
THAP9	79725	THAP domain containing 9	0.847385236693578	0.820144796655504	0.713861060026567	0.54889802814265	1.27540556448358	1.13472157962475	0.802478171102515	0.653392430215487
THAP9-AS1	100499177	THAP9 antisense RNA 1	16.3360999157067	12.1966333863115	7.39202681692155	9.77619732199974	17.4702851362438	17.165977593491	11.753394509646	11.2824295407034
THBD	7056	thrombomodulin	0.0880670612539667	0.0273788416740652	0.0332522489893328	0	0.116826538667444	0.0151521353787194	0.103329300220407	0.0948354696202171
THBS1	7057	thrombospondin 1	62.404370001855	80.3909311099624	72.1355304027674	62.491413105411	75.1607890902071	61.8861735860382	82.9080983979406	81.6799519248186
THBS2	7058	thrombospondin 2	0.58731885168619	1.70189226204806	1.06579083922688	0.29396891436137	3.49218580689527	2.37371946098261	3.43978865498221	3.23144323948022
THBS3	7059	thrombospondin 3	15.1862805659214	14.4148115228338	5.27639787823014	6.33653445501429	14.9817564009065	13.7625986597426	7.02190525599136	7.58756971317053
THBS4	7060	thrombospondin 4	0.168682904003997	0.242885565742202	0.986373643287534	0.304792386914194	0.302283849225334	0.193227231364263	0.14004587224592	0.399623523468954
THCAT155	100129223	thyroid cancer-associated transcript 155	0	0	0	0	0	0	0	0
THCAT158	102724508	thyroid cancer-associated transcript 158	1.0815658581743	1.28031366838721	0.259161858102429	0.742625079621656	3.84443620027301	0.98410776171064	0.715848347918694	1.08405740943192
THEG	51298	theg spermatid protein	0.0486886591218969	0.333006001899942	0.733054104416422	0.50145932978281	1.30253661211123	2.46493018613448	1.2218728713846	1.09580024987415
THEG5	100507527	testis highly expressed protein 5	0	0	0	0	0	0	0	0
THEGL	100506564	theg spermatid protein like	0	0	0	0	0	0	0	0
THEM4	117145	thioesterase superfamily member 4	5.12518990508765	4.88873547190703	4.0188214133385	3.30045771220811	3.96560467158331	4.62542447400873	5.04005596959812	4.51072779424321
THEM5	284486	thioesterase superfamily member 5	0.957713572361081	0.513747479370941	0.526464926407028	0.309452040159165	1.28790554878623	0.772996895969851	0.84827404578847	0.500492949618737
THEM6	51337	thioesterase superfamily member 6	16.4254546419991	16.4156956016091	31.386363074313	32.4831355498657	13.8844419467327	19.6313850104638	18.6679168256854	18.916157558735
THEMIS	387357	thymocyte selection associated	0	0	0	0	0	0	0	0
THEMIS2	9473	thymocyte selection associated family member 2	0.225158237503133	0.0540340135241463	0.0861335788798575	0.032546993210573	0.195980378522303	0.0897113213612284	0.0339879049183129	0.112298564907112
THG1L	54974	tRNA-histidine guanylyltransferase 1 like	22.3366778858462	17.0874183181807	20.8814950618806	23.0646699058632	23.9432633914482	23.805363147278	24.334089791676	23.9974288477883
THNSL1	79896	threonine synthase like 1	1.12964917595756	1.25843956895088	2.11488535035442	1.96260439918284	1.07396171622518	1.92739018340206	2.19676119917149	1.22660578564567
THNSL2	55258	threonine synthase like 2	23.1690143286019	19.5182190699269	23.3051049230857	21.4661818440406	20.0317630434397	21.2126233154548	18.80031352409	20.3318078481976
THOC1	9984	THO complex 1	9.44054727294666	8.73064768613285	5.01192954389407	5.29020669927288	8.33956327043135	8.99110560012402	8.34120902005638	5.35687991566455
THOC2	57187	THO complex 2	7.92916945008782	6.7428669839255	5.25179263396016	6.05276606785117	6.62765075491441	7.53049784477684	4.29083668081033	4.91432332156477
THOC3	84321	THO complex 3	6.67387402265936	7.05604566236895	12.4568200211382	9.38634141861295	8.4538923291266	9.34908520456849	14.8329500898531	13.3270549867497
THOC5	8563	THO complex 5	10.7484723220765	9.08571931109719	10.0895582162143	9.65773524026152	10.0913695099931	11.4245120084253	9.96763805873426	9.91346775763336
THOC6	79228	THO complex 6	16.1630233024284	19.7201698611036	13.4545156192331	15.7336749263461	13.1804030013452	12.648917250012	12.1922752891053	10.044118087236
THOC7	80145	THO complex 7	71.8861764630586	54.6198893656205	36.0360710737355	37.5305032414163	62.8550911212546	67.5947429762544	44.5166557644399	50.0859507835359
THOC7-AS1	100874039	THOC7 antisense RNA 1	0	0	0	0	0.186644716753694	0	0.275135372949434	0.227266932248865
THOP1	7064	thimet oligopeptidase 1	14.0515470225794	16.0320189514696	19.9400827492362	15.5586114720613	14.7655550348929	15.4410598613291	16.7375636987609	13.9904855060248
THPO	7066	thrombopoietin	0.0147669629450218	0	0	0.101392966040257	0	0	0	0
THRA	7067	thyroid hormone receptor, alpha	4.6537222033467	5.36800721884189	8.10152620113103	4.86908976689798	5.04818969099561	5.12898048915717	5.44216744593337	5.40314779957967
THRA1/BTR	105371807	uncharacterized LOC105371807	0	0	0	0	0	0	0	0
THRAP3	9967	thyroid hormone receptor associated protein 3	24.2086144562735	23.9750417935245	35.8632597061824	27.5117948702778	19.2769325604063	22.4946734744696	20.351138257628	24.0420050831704
THRB	7068	thyroid hormone receptor beta	1.97447593297427	1.95862047798893	1.93676607752132	1.8172353588147	3.73942228505144	3.60168072106838	3.33149585551854	3.28433842940854
THRB-AS1	644990	THRB antisense RNA 1	0.291801862127165	0.582102016880464	0	0.300535625442714	0.319352273835346	0.379676558371165	0.313840857618591	0.734508749112786
THRIL	102659353	TNF and HNRNPL related immunoregulatory long non-coding RNA	3.27531387206529	3.06488234711797	5.46511874555422	5.14672947659974	2.28269974634452	4.10167769290789	4.48660933253837	4.30439095469175
THRSP	7069	thyroid hormone responsive	27.5205631218682	22.9202669146683	20.5654451647654	26.9355054303033	23.8981951586784	54.5181021770232	28.4025976144825	29.4883659570281
THSD1	55901	thrombospondin type 1 domain containing 1	1.48527322188943	2.4077020445108	1.29186030492409	0.768175164524178	2.73028542449908	1.06781131641748	1.97779751697644	1.95358233970691
THSD4	79875	thrombospondin type 1 domain containing 4	3.86339473374411	3.43960751065892	4.27113407368468	5.15016023387973	3.46515570690306	2.14556166147012	3.482301568977	3.77305305637247
THSD4-AS1	101929196	THSD4 antisense RNA 1	0	0	0	0	0	0	0	0
THSD4-AS2	101929173	THSD4 antisense RNA 2	0	0	0	0	0	0	0	0
THSD7A	221981	thrombospondin type 1 domain containing 7A	0.112837174956944	0.323300536469037	0.167828828531518	0.188455853932548	0.0682350866941528	0.12986317633986	0.0306131965508924	0.119210469964928
THSD7B	80731	thrombospondin type 1 domain containing 7B	0	0.0188864824003132	0	0	0.0214904866339155	0.00522612573541459	0.00791985055581561	0.0196258313178126
THTPA	79178	thiamine triphosphatase	5.78033581231949	8.63873588629705	5.55087561595985	4.49090104224632	6.96148162285186	5.89237373477574	5.97030902507143	5.73207558942037
THUMPD1	55623	THUMP domain containing 1	7.68824324142646	6.01704335092613	7.67770123476252	9.05095653584171	5.04429013737478	8.6190436020535	6.32510304304076	7.12761561283742
THUMPD2	80745	THUMP domain containing 2	6.18080207591476	5.68041496034098	3.85924609165749	5.34972637315246	6.42790077826368	6.59131458050751	5.60630853971974	4.67983318025592
THUMPD3	25917	THUMP domain containing 3	9.11642538732337	9.06060802656903	9.51649288663558	10.425112675533	9.53924499369726	11.7581788801003	9.52581914634922	10.866028891416
THUMPD3-AS1	440944	THUMPD3 antisense RNA 1	11.627951219644	8.60578817006746	2.93735350427061	3.00293258002841	8.7624426318209	9.82092986250106	4.0816184654805	5.24226002390981
THY1	7070	Thy-1 cell surface antigen	0.0480246679858432	0.246348476734063	0.199464023692025	0	0.669639407157841	0.348412701830131	0.539474769511749	0.199105104976023
THYN1	29087	thymocyte nuclear protein 1	28.3463088247301	30.2789677586743	27.2002893292182	26.8792829727427	29.8577856425618	38.9638136230845	25.5461944114936	28.3960225474678
TIA1	7072	TIA1 cytotoxic granule associated RNA binding protein	23.1923452129173	23.020963271899	7.93114376667815	11.3180437666724	23.1827238974283	23.7848080674477	12.7940904958914	13.6251971888556
TIAF1	9220	TGFB1-induced anti-apoptotic factor 1	0.123621181418162	0.228991441708601	0	0.127321219969747	0.255553159930471	0.0438679343085183	0.265915901380999	0.0549128693406484
TIAL1	7073	TIA1 cytotoxic granule associated RNA binding protein like 1	18.6051446035113	18.0345305229861	11.7509500172714	12.8421419146875	17.5735565063274	16.8851522141813	14.2444499347982	13.3278910949004
TIAM1	7074	T-cell lymphoma invasion and metastasis 1	1.36333656895479	2.31068599206648	1.45286180857866	1.55194626253205	2.42568120563459	1.70599824663049	2.45027390886646	2.69862905893897
TIAM2	26230	T-cell lymphoma invasion and metastasis 2	0.208296270502132	0.298322468115029	0.155279860270504	0.132018875835607	0.145480354173834	0.181945959173716	0.145522667683008	0.183469917136875
TICAM1	148022	toll like receptor adaptor molecule 1	8.39627161882986	5.96162710344788	9.6294213002702	9.21756674874541	7.85651176244817	5.77940963835474	7.36378801394393	5.56286329718778
TICAM2	353376	toll like receptor adaptor molecule 2	0.0302346996545279	0.0114883431813748	0	0	0	0	0	0
TICRR	90381	TOPBP1 interacting checkpoint and replication regulator	1.91195523978677	1.92013987060435	1.78924921957176	1.94093108229385	1.83172240635653	1.93292989619377	1.84638567231451	2.19025140741234
TIE1	7075	tyrosine kinase with immunoglobulin like and EGF like domains 1	0.445864378422895	0.221780993731453	0.404037371948738	0.300573362211354	0.118293471598979	0.191779915391124	0.395256630074645	0.326489323437878
TIFA	92610	TRAF interacting protein with forkhead associated domain	4.84261237878097	3.86771354273081	5.0828221325289	5.42391987863747	4.53723406301699	4.05566404451262	2.96759867238927	3.99423667218671
TIFAB	497189	TIFA inhibitor	0	0	0	0	0	0	0	0
TIGAR	57103	TP53 induced glycolysis regulatory phosphatase	1.28337385851506	1.74031568251284	1.66674421827723	1.37972343060388	1.50428833993444	1.35556806043488	1.69407288463482	1.5109106308855
TIGD1	200765	tigger transposable element derived 1	3.76873627826486	4.22584743464061	0.933549595433446	0.913302654197337	4.88836826641514	4.10241897484601	2.20772255335474	2.30505551065918
TIGD2	166815	tigger transposable element derived 2	6.96703187003258	3.52970390503056	5.62656759877055	6.52710046000466	4.60878173606981	5.65516935274356	3.95198643490461	4.05300870913315
TIGD3	220359	tigger transposable element derived 3	0.0492582619498743	0.149734133102517	0.136391727288901	0.428408489472638	0.303487537274858	0.201987367245919	0.0941841841276546	0.116696830165427
TIGD4	201798	tigger transposable element derived 4	0.783509247519845	0.16374142205072	0.0135591694907959	0.251054234036895	0.254069365645704	0.271855788154111	0.0936317283550612	0.386707740198943
TIGD5	84948	tigger transposable element derived 5	0.789616201853748	1.10605071837517	1.54945554245816	1.15784713906568	0.995989834132002	1.0004932375441	1.50658575047731	1.31580675461125
TIGD6	81789	tigger transposable element derived 6	2.80422905083307	2.49252831947716	3.34666663942959	2.78823297983306	2.44483234049008	3.00965995287601	2.80986613451789	2.8423860867813
TIGD7	91151	tigger transposable element derived 7	1.53403344100416	1.2444521668669	0.752450891415758	0.620347588377381	1.23597709480006	1.64756280199626	0.850252527527919	0.891840497979511
TIGIT	201633	T-cell immunoreceptor with Ig and ITIM domains	0.0543810326782642	0.0247959320821723	0	0	0	0	0	0
TIMD4	91937	T-cell immunoglobulin and mucin domain containing 4	0	0	0	0	0	0	0	0
TIMELESS	8914	timeless circadian regulator	7.97276319311611	8.40075368728374	9.61578932081719	7.53196207652681	6.27692757509573	8.19850254758741	6.87435475253802	6.24394664721316
TIMM10	26519	translocase of inner mitochondrial membrane 10	52.7792288718027	42.9664205433615	35.4577512724472	34.2661891338412	42.8180010871075	44.2791256828751	37.981029901787	56.2785757567723
TIMM10B	26515	translocase of inner mitochondrial membrane 10B	14.4592468719992	15.200517103615	13.7752765074233	16.8768413590887	13.480516461804	17.06832069617	14.0568569206244	14.9479386913506
TIMM13	26517	translocase of inner mitochondrial membrane 13	23.2840882485512	31.3559786751399	36.2064487942798	33.3078587089964	29.939075576654	30.3170304503893	36.6387570634155	43.3551829451987
TIMM17A	10440	translocase of inner mitochondrial membrane 17A	33.0005216228443	28.9675076263932	36.2255893293409	33.8279204442708	27.3521982176335	34.5054400401662	37.3345765252062	37.8919320439016
TIMM17B	10245	translocase of inner mitochondrial membrane 17B	20.9530316658562	26.5608614442684	31.0196325335544	32.7228653266126	25.0367344016095	28.5195145058479	32.5303181668434	31.9110664728182
TIMM21	29090	translocase of inner mitochondrial membrane 21	15.6773356214955	12.3536760450593	11.3621244004229	10.8655187660058	12.876447451438	15.7114407983312	10.4714209224665	11.2170453767224
TIMM22	29928	translocase of inner mitochondrial membrane 22	2.52764860174185	2.2947822444137	4.41434040139561	3.91268163090069	3.98559358024633	3.37176220912892	5.05434479404478	5.1653983653897
TIMM23	100287932	translocase of inner mitochondrial membrane 23	31.7541371268376	31.3144131690254	47.4324474923657	38.8741383414106	28.0741187206328	31.9279866138863	42.0707275666849	44.5019483475673
TIMM23B	100652748	translocase of inner mitochondrial membrane 23 homolog B	2.26294334391673	3.30463345235189	1.54953716245251	1.69656289504844	2.91539542648094	2.62754907830015	2.84169279757341	3.23114758667842
TIMM44	10469	translocase of inner mitochondrial membrane 44	12.4441639746587	14.5900752127426	14.5134096028801	16.6898702894293	13.4561741849472	15.3038991666726	16.5723664865497	15.1421138949451
TIMM50	92609	translocase of inner mitochondrial membrane 50	18.123312193176	19.9294122672828	24.3828450707286	22.3713251046403	20.1213454442446	20.4753185412562	26.0974780027901	26.5374127182371
TIMM8A	1678	translocase of inner mitochondrial membrane 8A	3.34245218526683	4.62511409117232	2.2828055585235	2.77363097290501	5.6511441960066	4.61752516285439	3.15274516021334	4.55210254177042
TIMM8B	26521	translocase of inner mitochondrial membrane 8 homolog B	107.790051933272	100.741883892958	63.1690416185048	59.6349111141257	134.176341719002	117.327116637982	77.3278908558535	103.916861136241
TIMM9	26520	translocase of inner mitochondrial membrane 9	50.8854068723083	32.2526033823682	27.095605044721	31.3886515689739	44.5658966570822	49.0439236982813	31.7388011024311	34.0303737621155
TIMMDC1	51300	translocase of inner mitochondrial membrane domain containing 1	64.1356176133664	62.0908818005828	37.9158299436333	42.7706718801345	70.1589347271602	74.5354940600363	49.8077064776172	54.7281028750704
TIMP1	7076	TIMP metallopeptidase inhibitor 1	403.965392989065	613.379787175359	519.533138209335	449.339311277021	1487.35590542293	727.951988837384	1389.40277077502	1288.47560617467
TIMP2	7077	TIMP metallopeptidase inhibitor 2	12.8062496434571	16.9941481527729	26.8696367318892	18.6776107576779	22.1324377503836	15.8876295648619	27.2429749654705	28.539627952169
TIMP3	7078	TIMP metallopeptidase inhibitor 3	4.58377189159678	7.69346449176182	5.29718145693429	2.90085904233601	7.06938979007549	5.01130777089837	8.61532055326574	9.50714000776317
TIMP4	7079	TIMP metallopeptidase inhibitor 4	0.138373586640982	0	0	0.054291493879731	2.0384048995369	3.9095292890454	1.44572434258166	0.491727427047338
TINAG	27283	tubulointerstitial nephritis antigen	0.0894694595283193	0.0203975405820087	0	0	0.0696296532013503	0.0169327632613627	0	0
TINAGL1	64129	tubulointerstitial nephritis antigen like 1	73.9014440905759	76.3367717270729	90.9151765949048	89.2604641953582	96.3703705202381	69.9855677028505	116.428973048349	109.868317621049
TINCR	257000	TINCR ubiquitin domain containing	1.35763493615252	0.670293891850031	1.56233015128236	1.43686299895228	0.361727260791264	0.654630697530099	0.297614957398825	0.297051213280277
TINF2	26277	TERF1 interacting nuclear factor 2	16.3552966654078	16.581542080365	22.2633964422985	19.6904674303895	18.1176549535251	15.3224629198255	17.6065153610283	17.6170759462215
TIPARP	25976	TCDD inducible poly(ADP-ribose) polymerase	10.6746821930973	12.1519991527761	7.3547808784459	8.34716138060457	12.4294771862471	12.1175339398513	10.1166912215794	11.5219443143355
TIPARP-AS1	100287227	TIPARP antisense RNA 1	1.16783855753017	1.91003757125936	0.88310023112213	1.06333829725553	1.43245966845531	1.59760588078068	1.94777559393056	1.5637895322417
TIPIN	54962	TIMELESS interacting protein	9.17979022125438	4.68588875251626	6.75602568840768	6.19913425839943	6.23152757252147	6.77755015490118	6.07576285295992	9.11131774376236
TIPRL	261726	TOR signaling pathway regulator	22.8218924623216	18.2038581830867	16.5716257981069	21.7958759383288	20.3497346270132	22.9631413485989	18.4914141230234	23.4952911596525
TIRAP	114609	TIR domain containing adaptor protein	4.94925608055071	5.93789233287219	6.35295925479579	6.31487633098243	4.58723517688236	5.47013428207514	3.94921674757881	5.43174827237732
TISP43	150527	uncharacterized LOC150527	0	0	0	0	0	0	0	0
TJAP1	93643	tight junction associated protein 1	10.3186082894595	12.8713385899482	6.3511688957734	6.16825523011073	12.8974700781242	10.9983807723913	8.93475439315256	6.79181288502175
TJP1	7082	tight junction protein 1	5.58851075060085	5.86518616632931	5.66961045344501	5.85096241522501	4.69897840337393	4.8528478344722	4.68189496753274	4.52417553231171
TJP2	9414	tight junction protein 2	9.13235707352337	7.85315414746208	11.6858673566618	11.1105264801406	7.60213063287017	7.97249285036222	5.96099800929324	5.45760407394249
TJP3	27134	tight junction protein 3	13.2897264497762	15.0829751448255	19.6385888100022	19.9247910418134	6.84556575793078	8.14273483567915	8.07846129603238	6.87933937347014
TK1	7083	thymidine kinase 1	30.3781517728679	31.2833563088925	56.6343131752112	41.3274169701656	31.9345599806635	39.6819890918423	49.484045567621	45.1180430484892
TK2	7084	thymidine kinase 2, mitochondrial	4.58145446457539	4.29310230704247	4.29287238834292	4.96958697570909	4.06289083159269	4.33537232986264	3.82431219404633	4.0063249549634
TKFC	26007	triokinase and FMN cyclase	8.08346546090128	8.96285536332746	15.1349873306034	10.5361086514555	7.7600368607196	8.636052629869	10.5659508726203	8.61947754101231
TKT	7086	transketolase	77.9391704906868	86.0227438871086	152.594323183473	127.164440356869	75.8913661422689	89.5450318058291	107.214829571173	105.422630227152
TKTL1	8277	transketolase like 1	0.100215670569285	0	0	0	0.0324970406282949	0.0316109399001362	0	0
TKTL2	84076	transketolase like 2	0	0.0919600651444503	0	0.0316522704411284	0.0112113436607672	0	0	0
TLCD1	116238	TLC domain containing 1	10.0590281638981	8.26937084667906	16.9411458008811	17.9612091103661	6.5062134095778	12.3513827760845	11.1764838413839	13.3528341225266
TLCD2	727910	TLC domain containing 2	0.467715586394409	0.826236930235135	0.803734075215474	0.867649559218513	0.590701587682223	0.680713726053215	0.580507195544302	0.609106959325864
TLDC1	57707	TBC/LysM-associated domain containing 1	4.54918146043584	4.38113710251565	6.33589185036102	5.41005941526922	2.8275784213865	2.59868608770766	3.93813821138177	3.57219257302914
TLDC2	140711	TBC/LysM-associated domain containing 2	0.0309052953545406	0.369909251990817	0.738075768854658	0.445624269894116	0.195423004652713	0.26320760585111	0.686949411900914	0.329477216043891
TLE1	7088	transducin like enhancer of split 1	7.59405914636836	6.15796494844951	8.70845414706621	9.58522664772809	6.30630387123446	7.74516741739554	8.14811121372034	4.99032324877736
TLE2	7089	transducin like enhancer of split 2	31.5265660726824	37.0961245901192	38.3065908357113	36.915826571391	24.8970088546719	22.9255398833431	20.7324609200528	16.6852896009727
TLE3	7090	transducin like enhancer of split 3	8.52076249688587	11.0702802347343	11.995115848619	9.28583889745632	13.3263380327027	9.66537025498168	12.8926992583637	10.8178290657626
TLE4	7091	transducin like enhancer of split 4	2.95252860820624	2.89553681989003	3.58082578192553	4.02170196794523	4.30838797130392	4.80173162007962	4.0197604013905	3.22836022514301
TLE6	79816	transducin like enhancer of split 6	5.80954432434695	5.41832299125099	5.51713665730002	6.21968683442861	4.57732981486358	4.46766383363014	1.90490664323034	2.76782278494162
TLK1	9874	tousled like kinase 1	7.34768529675126	6.5090472720507	6.85146273008589	8.92165314487726	5.64857863880682	7.11507301351377	6.86852059290025	6.26940435610278
TLK2	11011	tousled like kinase 2	8.23848675202782	6.46102920138317	8.47532453688716	8.30616033187789	6.11768431702356	6.59915210663639	6.88537125502787	6.59604860233608
TLL1	7092	tolloid like 1	0.307157386375017	0.364328348613303	0.159467131066755	0.159600377147796	0.298806743724041	0.259236534004229	0.398808316242218	0.358923656758856
TLL2	7093	tolloid like 2	0	0.0380416692467295	0.0396021467803839	0	0.0463786347567701	0.0180456091705794	0.0068367340863598	0.00564726943595799
TLN1	7094	talin 1	15.539383311731	18.4640259312878	18.7104577836985	14.5117835098983	18.9296558869961	15.1683187360221	14.3803414070079	12.9393271870272
TLN2	83660	talin 2	6.22666885587571	6.88939934422586	3.98800910258468	3.07856166580956	6.90924725907224	5.42545561736784	6.33433713099795	7.48078206014561
TLR1	7096	toll like receptor 1	3.7251179053953	2.12961484729593	4.17361795101467	5.92400940400454	2.0927972580932	2.27144912093358	1.21777077776418	1.89109444071304
TLR10	81793	toll like receptor 10	0.0728133405965811	0	0.00840056816572617	0.266640630092032	0.0708337750236293	0.0153116315406006	0.127620749745906	0
TLR2	7097	toll like receptor 2	0	0.0216326650264219	0.0295575546571847	0	0.0830766497190714	0.035916172749557	0	0.0112397593623961
TLR3	7098	toll like receptor 3	0.339683851341718	0.27830804137741	0.683371441248714	0.335273630159293	0.196204044157307	0.140629355122978	0.48711898979275	0.364647214460794
TLR4	7099	toll like receptor 4	1.20054054913177	1.96047851040696	0.626184541424446	0.598108003929844	1.70567958976925	1.49008316699992	1.84173172370018	1.95123855708478
TLR5	7100	toll like receptor 5	3.44215241481299	3.24249668782255	4.49319163657687	5.0074010524607	2.37711752303733	2.82773574989028	2.21314070910321	2.16862293107825
TLR6	10333	toll like receptor 6	2.29204736828398	2.07519248950251	1.88458406162611	2.71079356395586	1.42425580933362	1.70712857479717	1.33676906824973	1.30554950425092
TLR7	51284	toll like receptor 7	0	0.014742453209112	0.0402863785832301	0.0532800537894235	0.0188719793232025	0.00611913159525206	0	0
TLR8	51311	toll like receptor 8	0.0667413804227794	0.00845328812541779	0.0924004603204615	0	0.00721409914858925	0	0	0.0175684178042139
TLR8-AS1	349408	TLR8 antisense RNA 1	0	0	0	0	0	0	0	0
TLR9	54106	toll like receptor 9	0.216872120398775	0.389840747185449	0.0519663053972828	0.0687271391516285	0.600470296109009	0.36308744870308	0.299040868854924	0.276654914166512
TLX1	3195	T-cell leukemia homeobox 1	0.0151552023463932	0	0.0472088267341513	0.0624352179616907	0	0.0573647040816869	0.0869324441290934	0
TLX1NB	100038246	TLX1 neighbor	0.0319504265897238	0.0121402715968141	0.0552924232617081	0	0.134687778528379	0.201561893259639	0	0.0252310533493049
TLX2	3196	T-cell leukemia homeobox 2	0.10500188986279	0.188089588898411	0	0.0617969397111529	0.189701978029515	0.113556523879176	0	0.0710737199830326
TLX3	30012	T-cell leukemia homeobox 3	0	0	0.0224502792908556	0	0	0	0	0
TM2D1	83941	TM2 domain containing 1	28.8717516444481	25.7874519775285	15.2307005162788	16.2421473414261	21.3791444226652	19.4521416952837	17.4056139635271	19.0270602881937
TM2D2	83877	TM2 domain containing 2	4.92941582938385	4.31540474887282	5.08159389553655	6.08747662081851	5.39913800322011	4.68981270316823	7.06896147577607	6.36419191942547
TM2D3	80213	TM2 domain containing 3	6.71328432979162	7.70371365025221	7.31222961934578	8.06915186097756	6.54531640445301	8.03637257829876	8.16909291154275	8.8199885839435
TM4SF1	4071	transmembrane 4 L six family member 1	340.979147121832	247.679072534346	379.622619293229	477.578834172985	228.864722986459	254.290931524592	225.873084057435	246.52098406103
TM4SF1-AS1	100874091	TM4SF1 antisense RNA 1	4.6115115711168	2.80622834361546	3.67224836958887	3.38062227438112	1.82143992917904	2.85452559435483	2.08833954129664	2.30000970531558
TM4SF18	116441	transmembrane 4 L six family member 18	0	0.028125220287855	0.102476230261139	0.0338820418492742	0.00800075760351822	0.0155651999610182	0.0235880389802508	0.0487103966253141
TM4SF19	116211	transmembrane 4 L six family member 19	0	0.0347470851840827	0	0.0418593057155811	0.207573951989295	0	0	0
TM4SF19-AS1	100874214	TM4SF19 antisense RNA 1	2.58432598963605	1.28549041781462	0.0813155433800277	0.0860339733193603	2.07220010128968	0.311247357299109	0.291989250113367	0.519483026600875
TM4SF19-TCTEX1D2	100534611	TM4SF19-TCTEX1D2 readthrough (NMD candidate)	0	0	0	0	0	0	0	0
TM4SF20	79853	transmembrane 4 L six family member 20	0	0	0	0	0	0	0.0807175701808932	0
TM4SF4	7104	transmembrane 4 L six family member 4	0	0	0	0.027584943841195	0	0	0	0
TM4SF5	9032	transmembrane 4 L six family member 5	0	0	0	0	0	0	0	0
TM6SF1	53346	transmembrane 6 superfamily member 1	1.55569065049723	0.963781121266203	1.61533816777096	1.06816878922411	1.13504723833045	0.640056677286501	0.557729234924605	0.901359225138407
TM6SF2	53345	transmembrane 6 superfamily member 2	0	0	0	0	0	0	0	0
TM7SF2	7108	transmembrane 7 superfamily member 2	9.75877651651701	12.8020111854707	14.194494074507	14.314862871454	6.66896378631796	9.02472918726713	7.25744731491836	6.87847999316115
TM7SF3	51768	transmembrane 7 superfamily member 3	14.1232185217149	13.4993505538896	16.7938474610301	15.8339736194122	12.814147797888	14.7636548537046	18.3568009568085	16.5623196000783
TM9SF1	10548	transmembrane 9 superfamily member 1	14.5677050370032	18.1850208617555	29.7927051219178	25.4622809572012	15.3866838607724	17.706988995401	20.6463790363718	19.3004024053819
TM9SF2	9375	transmembrane 9 superfamily member 2	20.1856947462882	17.3046118879194	31.9543990481252	28.5647783115485	14.3658553453328	19.7358654000753	24.0478883034718	20.0271791029743
TM9SF3	56889	transmembrane 9 superfamily member 3	13.2960243230425	12.0879280446997	22.392822664019	25.5866437856555	9.13448059259656	11.5072521967511	11.6256569806288	13.4516854263652
TM9SF4	9777	transmembrane 9 superfamily member 4	13.4299551411232	16.8168030959471	27.6959636921469	22.4430908929462	16.1119831837517	16.8244923296593	20.3761847408994	18.8592990373077
TMA16	55319	translation machinery associated 16 homolog	13.3296246873157	9.95710516473449	12.7572131889002	12.8503267166616	8.61207722124272	11.7695594048307	11.1505136821788	13.0382849444578
TMA7	51372	translation machinery associated 7 homolog	391.96852347674	419.074387917997	274.227203725627	277.94190237015	434.215630556296	395.325822681645	368.232596317209	464.963355087272
TMBIM1	64114	transmembrane BAX inhibitor motif containing 1	55.8760503776613	42.138939563537	75.7549933603416	78.5240480103884	46.2020760920408	49.8838484829882	56.4208771246909	52.5299843249308
TMBIM4	51643	transmembrane BAX inhibitor motif containing 4	17.3087089324294	14.0905762266734	15.1275653275325	19.9181748764455	14.7686475912971	15.6469891420415	10.8159932108893	18.0020542455676
TMBIM6	7009	transmembrane BAX inhibitor motif containing 6	116.319745532362	109.305995244317	208.82000180093	205.530188901542	97.0348141143621	119.665533262584	155.564909372114	153.622880808642
TMC1	117531	transmembrane channel like 1	0	0.172432817291207	0	0.013848486333271	0.0882932715852174	0.0572571788631645	0.057846331144945	0.119455361920873
TMC2	117532	transmembrane channel like 2	0.0611181716588532	0.0580580044334863	0.0423076894682833	0	0.168460255946593	0.00963922528352738	0	0
TMC3	342125	transmembrane channel like 3	0.175915972740151	0.111405277656505	0.101478253046465	0.0671041549391468	0.0190148190092698	0.175715226626239	0.0280299887973008	0.0810365211795643
TMC3-AS1	101929655	TMC3 antisense RNA 1	0.569481001818509	0.990824264706003	0.373462584749275	0.370437365622287	0.262420392148822	1.04942254611832	0.0859638375092706	0.639069549039636
TMC4	147798	transmembrane channel like 4	4.99795627793454	5.39778700485092	6.06599473348227	5.82576098882538	5.26060852516248	4.33445448372591	4.22612300254421	4.08242224647716
TMC5	79838	transmembrane channel like 5	0	0.0242245972415692	0	0	0	0.0201097464934156	0	0
TMC6	11322	transmembrane channel like 6	23.4628969389141	28.6614820945606	27.5239589240872	28.9532241995978	22.7719331841516	22.7602899429987	21.6747005411623	19.0154157698215
TMC7	79905	transmembrane channel like 7	3.77725043238513	3.39927604710796	3.56728284076786	3.14807597262959	1.87958521702744	2.42798097255673	2.37872162724484	2.5020794571394
TMC8	147138	transmembrane channel like 8	0.116879225156162	0.474640937534914	0.432346960382689	0.361132421611408	0.333998587668935	0.387104656192782	0.419022643120545	0.346120491974397
TMCC1	23023	transmembrane and coiled-coil domain family 1	7.33082200827893	8.07742607047543	7.56204803845216	7.6936270890122	6.65048102284117	6.7689753622862	8.02046822888678	6.21561032964048
TMCC1-AS1	100507032	TMCC1 antisense RNA 1 (head to head)	0.37846835027467	0.105224944838272	0.287545899181419	0.367612564435577	0.278379234031478	0.593987971060304	0.383887408768523	0.306163716849987
TMCC2	9911	transmembrane and coiled-coil domain family 2	1.33627892730454	1.37969424259216	1.02429034338012	0.662917496303257	1.8104011651394	1.50946006123919	1.84604266921729	2.23757446136439
TMCC3	57458	transmembrane and coiled-coil domain family 3	1.31110122624611	0.235029375235474	0.060383383032054	0.0362995453265643	0.529725889315809	0.140076602990166	0.219858216256719	0.256754686437231
TMCO1	54499	transmembrane and coiled-coil domains 1	17.8130743536137	15.7038000594042	23.9795567418303	26.720802650778	16.2327148298619	19.4792478077469	21.1136940989981	23.2701142525004
TMCO2	127391	transmembrane and coiled-coil domains 2	0	0.148976369271027	0	0	0.169516726552275	0	0	0.103205563700058
TMCO3	55002	transmembrane and coiled-coil domains 3	9.76994901230125	8.71637274998989	11.9149510299509	12.3391494111003	10.4099941628213	8.76015355064678	12.4804115511839	11.8207157902565
TMCO4	255104	transmembrane and coiled-coil domains 4	9.79054608608994	8.66106733253549	14.0993113629928	11.5815859761015	9.75667370567569	12.2536042278862	11.0670058307349	10.2472818078832
TMCO5A	145942	transmembrane and coiled-coil domains 5A	0	0	0	0	0	0	0	0
TMCO5B	100652857	transmembrane and coiled-coil domains 5B (pseudogene)	0	0	0	0	0	0	0	0
TMCO6	55374	transmembrane and coiled-coil domains 6	9.13856322334868	9.99357807742582	7.57712785761323	8.53640698536397	10.0075410353897	9.70269486581028	7.72736627582353	7.10328088935604
TMED1	11018	transmembrane p24 trafficking protein 1	9.04755833968843	9.03167242773536	12.5379155160293	12.638280025986	9.86181271488321	8.64344062144002	12.205482871051	15.5942445273383
TMED10	10972	transmembrane p24 trafficking protein 10	74.1970400589316	70.0957544351581	103.248233111878	114.598607122768	66.2766426282465	77.7525684201399	91.8457844769929	105.974792619392
TMED10P1	286102	transmembrane p24 trafficking protein 10 pseudogene 1	0.760390576442518	0.456200882840858	0.65656907798625	0.604536390132413	0.895448044455253	0.711973782000703	0.298432851219266	0.417172600902144
TMED11P	100379220	transmembrane p24 trafficking protein 11, pseudogene	0.181691825503664	0.0690378296621832	0	0	0	0	0.434254469969439	0
TMED2	10959	transmembrane p24 trafficking protein 2	95.4903922367239	87.4927845843203	95.7146749027061	102.857469635731	77.104196688468	89.2262641462485	86.7040726801466	105.054647201524
TMED3	23423	transmembrane p24 trafficking protein 3	60.8134464279652	54.7553239506432	90.2445739967876	95.8737421763139	47.4333365354721	56.6238291445457	67.9551852192787	74.4272851847455
TMED4	222068	transmembrane p24 trafficking protein 4	15.6793832080886	15.1683705563993	15.4563346418021	18.1793459470104	16.2910190880627	17.4621829837661	17.8091409454442	17.8954681626236
TMED5	50999	transmembrane p24 trafficking protein 5	6.11686999667619	5.02725996966894	5.90159947333524	7.31052301501316	4.62540160775424	4.16837816579346	5.22416903736816	5.13750955255849
TMED6	146456	transmembrane p24 trafficking protein 6	0.583797741449893	1.05693979432817	0.178288654155571	0.613060704028091	0.16703709358409	0.0324964945994662	0.443216743073064	0.203391815696125
TMED7	51014	transmembrane p24 trafficking protein 7	4.07579080774808	3.85813229816293	4.21556348201266	4.93150631264233	1.94771088989413	3.48847430088683	3.07622745622949	3.61389661795094
TMED7-TICAM2	100302736	TMED7-TICAM2 readthrough	0	0	0	0	0	0	0	0
TMED8	283578	transmembrane p24 trafficking protein family member 8	4.45590841994415	3.7248662145035	3.35868114945015	5.03120606090066	2.69718791603268	3.93546505149364	4.49662067216821	3.79248788449339
TMED9	54732	transmembrane p24 trafficking protein 9	96.0074996941553	104.183784422123	189.535814078454	163.218568109916	113.596255519888	102.231685824371	174.897562069548	180.043661737521
TMEFF1	8577	transmembrane protein with EGF like and two follistatin like domains 1	0	0	0	0	0	0	0	0
TMEFF2	23671	transmembrane protein with EGF like and two follistatin like domains 2	0.111678190616909	0.114573419439368	0.347880300791359	0.199369334643281	0.0380247042305247	0.0369878800319128	0.0480451754008741	0.132287359802358
TMEM100	55273	transmembrane protein 100	0.256838793533725	0.739641471556656	0.407047630844295	0.501207340169854	0.276156802960632	0.179084534727377	0.135695429435174	0.176136631013227
TMEM101	84336	transmembrane protein 101	13.9407803230771	14.1416548806842	20.0123770505683	18.2531196040943	17.8104119843319	18.058493204774	17.2685547380112	21.5930322922569
TMEM102	284114	transmembrane protein 102	4.53204304936416	4.25228241858446	8.54520440525466	6.92008791883554	5.68213967206782	3.17388469808269	6.42872694407267	5.96918382973565
TMEM104	54868	transmembrane protein 104	6.17878461297457	7.45396315181423	10.0787713727566	8.13025124019565	7.6374888399346	6.98541199134957	9.81587011670529	9.5815575926589
TMEM105	284186	transmembrane protein 105	1.0111989228232	0.919929080248591	0.60575181291411	0.574140724207957	1.12558851134436	0.47844236627166	0.418296926193454	0.587385761715195
TMEM106A	113277	transmembrane protein 106A	0.571594921630024	0.187740628622161	0.331963628565776	0.252776437666029	0.688000321833151	0.100844464033158	0.416790454670548	0.424607884148333
TMEM106B	54664	transmembrane protein 106B	4.63345766548349	4.07288220361826	3.90034485289922	5.24680114590253	3.38423203298341	4.79724886962523	3.65272407435577	3.98578017458424
TMEM106C	79022	transmembrane protein 106C	88.7106142786373	84.3461423703997	54.8998818754563	47.9858684950024	106.331101394151	109.914277035812	66.9594687453469	87.21461549928
TMEM107	84314	transmembrane protein 107	3.41901364934632	3.42058136881166	4.81530032688343	3.42144994430065	4.36987857896948	5.0939857224538	3.83372078609302	4.58851936210458
TMEM108	66000	transmembrane protein 108	0	0.0353903950083613	0	0.0639514374890123	0.075506067789875	0.0734472347282959	0.0779131246672747	0.0827456004226602
TMEM108-AS1	101927455	TMEM108 antisense RNA 1	0.358979942661787	3.21070200805325	0.272389680343756	0.151681795561336	0.71187236974845	0.574873830895605	0.554389538907093	0.801388112144014
TMEM109	79073	transmembrane protein 109	24.6700420104762	28.6919254174686	57.3937159490455	41.284634242139	23.091968857089	25.5707132085733	36.8510016223237	38.910183032922
TMEM11	8834	transmembrane protein 11	17.5363108856628	16.1532570726115	19.2412326450407	18.1465297892092	16.036352629066	14.4952077273235	20.3759503486762	18.7790410307302
NA	NA	NA	3.59203255613384	3.0845595004957	3.4962043683987	2.95776298603989	3.26893285087581	2.75410536366845	3.49923278854513	3.60092841268765
TMEM110-MUSTN1	100526772	TMEM110-MUSTN1 readthrough	0	0	0	0	0	0	0	0
TMEM114	283953	transmembrane protein 114	0.020175363123636	0	0	0	0	0	0	0
TMEM115	11070	transmembrane protein 115	14.3298044524918	18.6005708063629	25.8546632179932	22.4078358153774	17.9723939565523	17.4385962236296	24.6593525406188	20.9896470422445
TMEM116	89894	transmembrane protein 116	5.14360906009182	5.51957448149154	5.21190634928188	6.6980639049561	5.31434937741383	5.60582387057605	5.03611112458844	3.46660116642517
TMEM117	84216	transmembrane protein 117	2.14199253703425	1.58280561990088	2.13470790043957	2.51281454083897	2.18846998369659	2.52603628577111	2.06837764282476	2.56277756969829
TMEM119	338773	transmembrane protein 119	0	0	0	0	0	0	0	0
TMEM120A	83862	transmembrane protein 120A	10.7309341318374	10.0810719059193	10.0486442819375	11.5719495751702	9.07291895130444	9.67693031566974	10.5107884776206	11.4635001058697
TMEM120B	144404	transmembrane protein 120B	5.37723126874432	4.93405370871015	5.31115016081018	4.58636973274646	5.66173452010884	4.45388041161526	5.25171512342588	5.26977090521332
TMEM121	80757	transmembrane protein 121	1.2750723238111	2.66470569657261	2.64792102551	0.671209420220151	1.81926377633653	1.87020642388765	3.99222512925295	3.57455425399852
TMEM123	114908	transmembrane protein 123	82.9943628439712	60.0542003473704	98.2766791767717	132.530141507467	43.876689567283	63.8332535755109	57.4324398399437	64.0560711320728
TMEM125	128218	transmembrane protein 125	12.5254438026246	11.1462851604588	15.2765225771195	18.4911022065153	7.61337489704328	8.80826037827638	9.56415077157664	8.11426296303489
TMEM126A	84233	transmembrane protein 126A	19.9681833556182	17.0940366989958	8.80981344861638	15.3905102075737	17.4290342439967	17.5139420649397	8.99798620207826	16.1271310098419
TMEM126B	55863	transmembrane protein 126B	20.3649302939252	14.7902095228632	6.8736192541708	9.61949320139069	19.506843403164	20.3644699489988	9.87276404074592	15.1410873805464
TMEM127	55654	transmembrane protein 127	12.882713905726	15.9270107688587	27.7093097600254	25.016499089758	15.49295409614	14.392133562911	19.2906557192668	19.7390583633609
TMEM128	85013	transmembrane protein 128	6.77764320893624	5.89337701664632	5.23545086973644	6.44739910666084	5.54483744270991	6.58647118044869	5.81591334619172	7.44411743333322
TMEM129	92305	transmembrane protein 129	13.8475386233148	18.8590325369256	18.8562404307617	18.3909899873268	15.253189147786	16.3339271656492	16.1702159888099	16.7534060835859
TMEM130	222865	transmembrane protein 130	0.0210640006511045	0.480223989689313	0.262459513066864	0.0289259411111259	0.0819653470637755	0.119595582082212	0.332271968343337	0.149706993869644
TMEM131	23505	transmembrane protein 131	7.29982424852786	7.57327945016455	7.76642771516708	7.70184755867685	9.21948185906768	8.23224959546249	9.20673087998171	8.4396885787982
TMEM132A	54972	transmembrane protein 132A	45.8072449102554	58.4573115539786	67.5602568840768	53.3585207777316	70.7815887765002	36.2742120966542	69.6345547758068	66.7638257563797
TMEM132B	114795	transmembrane protein 132B	0.008733135809672	0.00663669640363308	0.012090636479844	0	0.00283190311063297	0	0	0
TMEM132C	92293	transmembrane protein 132C	0	0	0	0	0	0	0	0
TMEM132D	121256	transmembrane protein 132D	0	0	0	0	0	0	0	0
TMEM132E	124842	transmembrane protein 132E	0.111336343169882	0.158642652338623	0.202309005275906	0.105112966648158	0.0135386822995512	0.0790171284936364	0.0898089541902738	0.131882427595159
TMEM133	83935	transmembrane protein 133	1.200086254768	1.07060711925483	0.686257621383298	1.45693388465562	0.964423219206419	0.740625927563266	0.573655770189155	0.556259082151687
TMEM134	80194	transmembrane protein 134	51.2385587369119	62.4267003427423	62.7154682102123	61.8701149593696	62.5810377975102	57.8117584675697	68.5877138365429	67.7460445956802
TMEM135	65084	transmembrane protein 135	1.76689964272196	1.52375918138093	2.44004124169654	3.06592676043597	1.13783902118537	1.71909319558454	1.23885913427251	1.81502555531119
TMEM136	219902	transmembrane protein 136	1.74352757070239	2.27611318824394	1.0291354944937	1.90747846538271	2.60401170544808	2.58777554035911	1.41094746836148	2.09955782854404
TMEM138	51524	transmembrane protein 138	6.97484866293779	9.32913964117463	7.97014166003603	8.71178052145154	8.98445552873906	9.30331241155403	11.3090048449696	7.76378140348857
TMEM139	135932	transmembrane protein 139	13.9899583785149	15.6409829345994	15.3503562106823	17.2429633871916	11.4305827752247	12.36644953485	9.39780395216337	8.58148942291566
TMEM140	55281	transmembrane protein 140	8.10548895127683	8.7740194515194	10.960717961751	10.5483617148999	8.06850124454071	8.88901680985497	9.14567384841331	7.64753227017431
TMEM141	85014	transmembrane protein 141	81.3410444257362	76.5964259824701	60.9032380230358	57.3487124424341	85.973875258575	84.7688862737172	69.9228652008974	82.9819643768331
TMEM143	55260	transmembrane protein 143	3.60634615834994	4.03906361796647	2.98522065301735	2.77056279705002	3.75363668738498	3.508098143558	3.52611237002138	3.80882954862197
TMEM144	55314	transmembrane protein 144	2.42250291394111	1.73006553970802	2.60630285749302	2.69875194697579	1.49537969494329	2.25555838042709	3.19492452327064	2.70821290459759
TMEM145	284339	transmembrane protein 145	0.362907037637073	0.537788782157692	0.301457151039887	0.149507604562565	0.988514064785444	0.429267916294242	0.208168753226497	0.408384241521394
TMEM147	10430	transmembrane protein 147	66.0649157688255	60.8714977323912	93.0947311704833	89.5299050442169	67.1295450012584	74.4378295961852	87.6472070043474	94.5649823677351
TMEM147-AS1	100506469	TMEM147 antisense RNA 1	14.7018503499587	19.2693196403638	10.6508568096527	12.1244051106307	16.5410868899166	16.1651585366515	12.5473652034083	13.0670803387121
TMEM14A	28978	transmembrane protein 14A	19.5147891042034	18.3260033737885	15.0402480044059	13.7708446717279	17.8074061306116	17.0507248389547	19.4022670236346	20.0615738053882
TMEM14B	81853	transmembrane protein 14B	42.999160655104	35.4147283490176	21.3146548593457	21.69917028231	42.7323336804152	42.5459906696901	25.8311832948783	34.4983983347918
TMEM14C	51522	transmembrane protein 14C	66.5735992271757	50.2202227465111	44.5027706507548	49.445326278608	65.8748140257661	72.3393323841227	51.751352707524	61.7214483136225
NA	NA	NA	0	0	0	0	0.194295273588919	0	0.0358016446239306	0
TMEM150A	129303	transmembrane protein 150A	8.68293620147218	9.94517924593071	8.15309196841153	8.27246549440934	10.1645403588713	8.51140491111631	8.19187244990612	7.6770594217966
TMEM150B	284417	transmembrane protein 150B	0	0.0374716529632827	0	0	0	0	0	0
TMEM150C	441027	transmembrane protein 150C	0	0	0	0.11739672868856	0	0.0323587975884516	0.0245188170014525	0.0202529985968599
TMEM151A	256472	transmembrane protein 151A	3.16426248516157	3.14157598946554	5.12710249871255	4.69572066156146	0.0992979402175779	0.0120737964124499	0	0
TMEM151B	441151	transmembrane protein 151B	0	0	0.00725660683724776	0	0.0203959560037729	0.0198398170102825	0	0
TMEM154	201799	transmembrane protein 154	5.26968439796463	2.5401026842685	2.73065483491506	3.40462194463361	2.83173580292432	3.04897148023723	3.15231477090316	3.36481908031612
TMEM155	132332	transmembrane protein 155	0	0	0	0	0.0135591423116619	0	0	0
TMEM156	80008	transmembrane protein 156	0.116898120530121	0.0190362975736904	0	0	0.146211465258293	0.0316054887982393	0	0
TMEM158	25907	transmembrane protein 158 (gene/pseudogene)	1.25024305101822	0.831350648099856	0.558938287476423	0.381529895666921	1.97641092548448	0.838021490639275	1.49407831625849	1.851204691543
TMEM159	57146	transmembrane protein 159	21.3032430200282	16.8107263440876	15.1256756536243	21.7172152953822	16.7734217048941	17.7194497001486	15.4040073149529	15.2031234052843
TMEM160	54958	transmembrane protein 160	2.90771645629197	2.75276488135456	5.78254071584879	3.7899607116898	4.50668628674511	2.4717181083136	8.1275199196265	5.89618900219546
TMEM161A	54929	transmembrane protein 161A	9.87676233047622	13.4943072526887	14.4016637002076	11.0883170071318	13.5615468886236	12.5062590491389	12.5927141050218	11.9505772475904
TMEM161B	153396	transmembrane protein 161B	2.35205610253749	2.90281694857559	1.60572305962947	1.98374203713048	2.15298642826172	3.29476794355575	1.56695356478818	2.57769662003867
TMEM161B-AS1	100505894	TMEM161B antisense RNA 1	3.55063184231926	3.65061719839843	2.28916992323401	2.61321235782145	5.19243991845871	4.06264587408137	3.96023842800167	3.13378389216345
TMEM163	81615	transmembrane protein 163	0.153473443729719	1.96329291294469	0.725963521516716	0.0702519885147391	1.44324284345556	1.30706978278043	2.20086496824448	2.10074843132099
TMEM164	84187	transmembrane protein 164	8.10407718463081	8.14849584747175	11.5622753479461	9.8474383368169	7.69669937942165	9.50437069799105	10.9889660837063	10.3029998524247
TMEM165	55858	transmembrane protein 165	23.4570150657866	18.823572902873	20.1625763842922	26.8363272276337	24.4967373414651	24.2403832621986	26.8882928219355	24.1055516697025
TMEM167A	153339	transmembrane protein 167A	11.6257945952463	12.5705591345066	9.30941184523855	12.3216658076783	13.9591591798074	15.0036464339746	13.5231405075898	15.0883294190271
TMEM167B	56900	transmembrane protein 167B	7.07825103333964	7.19886320252715	9.97016086933105	11.4288234071765	6.53181850751227	7.63112228452484	8.02947568723638	8.48180851782969
TMEM168	64418	transmembrane protein 168	2.02190327407867	1.89162906111723	2.0812884935596	2.2728209958484	1.83523871652131	2.25629070457658	2.91826993349755	1.99154486202456
TMEM169	92691	transmembrane protein 169	0.121250376472589	0.127583345425982	0.038738245572086	0.128081493073679	0.0907338156423259	0.132389648613832	0.240753388320532	0.187818619752908
TMEM17	200728	transmembrane protein 17	1.55952936768677	1.9115409459711	1.63673615388948	1.93435657103129	1.82708210000343	2.28505221245909	2.35665953084506	2.1850092200498
TMEM170A	124491	transmembrane protein 170A	2.49536339008963	2.10435364442588	1.74498569967449	2.43892571998251	2.14885265964341	2.39747358697541	2.27304083971343	2.05100451339717
TMEM170B	100113407	transmembrane protein 170B	0.556363276439267	0.288673810989692	0.386458088337216	0.468950602995273	0.399395955608887	0.486539695679159	0.38516662961036	0.254523836401855
TMEM171	134285	transmembrane protein 171	0.305977071069361	0.377853966610796	1.16493186980639	0.42018013983697	0.446487776215294	0.772112604701378	0.402217054886386	0.513459907555147
TMEM173	340061	transmembrane protein 173	14.9628610606105	15.705902919695	23.0846242915705	22.7570287199469	22.8087751114073	19.7923824379712	23.4918485177124	23.6494824394833
TMEM174	134288	transmembrane protein 174	0	0	0	0	0	0	0	0
TMEM175	84286	transmembrane protein 175	11.1940724427916	15.243646558958	6.3735923631574	6.05854818777662	13.4355676496432	11.8115654436787	8.37019961310025	8.45578164847371
TMEM176A	55365	transmembrane protein 176A	0	0.0354500608958994	0	0	0	0	0	0
TMEM176B	28959	transmembrane protein 176B	0.0578850824826377	0.197952461978179	0.100174139214726	0.0794901460002398	0.75081825687529	0.164327761094731	0.470386103095408	0.319980429714406
TMEM177	80775	transmembrane protein 177	4.21616334091174	5.65295890509491	5.80494727350718	6.47846214454045	5.6554261995755	4.65758159075204	5.48679773230201	6.35827625454653
TMEM178A	130733	transmembrane protein 178A	0.0882465308852313	0.402374666046404	0.128282049682194	0.121183719936578	0.171694770879218	0.283922353034156	0.126548732910722	0.041812642264485
TMEM178B	100507421	transmembrane protein 178B	0.651299019847983	1.01778645991319	1.23506733501044	1.23031148930288	1.06788552810244	1.09085040789607	1.25847002985119	1.40534362073867
TMEM179	388021	transmembrane protein 179	0	0	0	0	0	0	0	0
TMEM179B	374395	transmembrane protein 179B	30.8259431196801	33.6572326963435	46.7906008865736	48.1541345972415	41.5494760876859	32.9482675349334	35.2845288269416	46.3397928547475
TMEM18	129787	transmembrane protein 18	37.4023115986955	29.6421592524546	30.9302275344844	32.5162850305381	32.6153294481839	33.9983099995998	28.376444209681	37.1214960948668
NA	NA	NA	1.5604938591041	2.98636116382746	2.25899399908901	2.00215688368329	2.34912858217626	2.94257249263057	2.28680794277485	2.0913329249771
TMEM181	57583	transmembrane protein 181	10.2159037139656	8.16805661024874	9.01769939906823	10.455961284105	8.61734368953699	11.3595028314732	8.92036085949452	7.75097304388613
TMEM182	130827	transmembrane protein 182	1.151592633144	0.697382134413647	0.859442743108908	1.21076991799733	1.15529334291605	1.15784611750161	0.890221663437351	1.11899510642183
TMEM183A	92703	transmembrane protein 183A	41.6157760431324	38.0237353169417	38.0175658823338	34.7443550765192	38.6313157138254	43.2332193106448	38.8890526667362	43.5943787743495
TMEM183B	653659	transmembrane protein 183B	2.06168110453241	1.32739618912274	1.7641193148025	1.83502680821764	1.91277722067553	1.58965702736123	1.0950094973091	1.98989603718314
TMEM184A	202915	transmembrane protein 184A	9.57718958220784	10.4598692107297	7.16722662345985	9.16104511860773	8.10593008635605	8.54684733041156	5.13366833064446	5.00209049857641
TMEM184B	25829	transmembrane protein 184B	18.1963254412659	20.1350129787262	24.4169943842249	21.558665024183	23.7020380889837	17.3292291984776	20.8061193108065	20.1837268657127
TMEM184C	55751	transmembrane protein 184C	6.63418600392417	7.76045117142101	9.9438652800068	10.884686669877	7.23546482063881	8.59993004405249	9.54480516102556	8.06424946754001
TMEM185A	84548	transmembrane protein 185A	2.37083163839007	1.56960317733243	2.87023004618123	2.40269461296449	1.83301513600809	2.51780088689514	2.5239126057685	3.0658804803457
TMEM185B	79134	transmembrane protein 185B	8.95897566258057	9.43167436940623	11.4079517630685	10.4215713430295	9.46637297624084	9.53234156672992	10.4619785384493	10.9213663945905
TMEM186	25880	transmembrane protein 186	6.06375554655138	5.41284237825828	5.0231104523002	6.97998141135255	6.20252102750647	6.13887509166989	4.63554650712543	6.12647612804019
TMEM187	8269	transmembrane protein 187	3.93098856782062	2.95790034201107	4.38331265861544	4.60043060721924	2.93873058226407	2.27222040222783	3.02686046092556	2.59199504058097
TMEM189	387521	transmembrane protein 189	17.1965746207632	18.2682039945989	25.7359932386235	21.3052698957811	17.2919250176831	14.8849929368776	21.1293128454034	19.2383731765327
TMEM189-UBE2V1	387522	TMEM189-UBE2V1 readthrough	0	0	0	0	0	0	0	0
TMEM19	55266	transmembrane protein 19	2.92451807236561	2.504229441295	3.30289492150978	3.02632535667465	3.04726149944218	2.90515033943962	3.65720947864687	4.3507858557239
TMEM190	147744	transmembrane protein 190	1.63308166936683	1.55131379468565	0.734801805659724	0.149507604562565	1.53572720779167	1.08175514906149	0.546442977219554	0.838262390491281
TMEM191A	84222	transmembrane protein 191A (pseudogene)	1.68162372920194	2.33036171503218	1.8488114575969	1.78855535008745	2.02082465414706	1.93452063866894	1.7968110387663	1.97242277652606
TMEM191B	728229	transmembrane protein 191B	0.145190019480439	0.0551681607345482	0.0502522743347038	0.0332301384953526	0.164783219757618	0.251884373432145	0.0347012942269432	0.25797522650513
TMEM191C	645426	transmembrane protein 191C	0.0493964514121157	0.225231297382976	0.230806735142484	0.30524945889457	0.720802760378171	0.280459417813297	0.177090767018907	0.49735290203888
TMEM192	201931	transmembrane protein 192	3.84207137571355	3.30724225513175	4.46661666780138	5.85793744675493	1.81641226571531	1.78727105559067	1.95670523576441	2.06713052464111
TMEM196	256130	transmembrane protein 196	0	0	0	0	0	0	0	0
TMEM198	130612	transmembrane protein 198	2.32810704365804	2.24007546489382	1.26067153826328	1.49539488696923	2.06999050443875	2.26228020177905	3.14114662166727	1.86814475773936
TMEM198B	440104	transmembrane protein 198B (pseudogene)	13.9372468500001	16.4336845403632	1.88552215742597	2.96201802174623	14.8585743132329	12.6303908421546	6.25239635462738	5.33929651644094
TMEM199	147007	transmembrane protein 199	8.09065387778847	6.2887146781924	8.26244446551715	8.54755587196627	7.09260299402738	7.52023389952705	8.07307752471712	8.19899028330314
TMEM2	23670	transmembrane protein 2	6.76986582937521	8.14580770736756	8.12392765558059	5.68808477358484	9.67171147477576	6.93540855307388	11.7733623273668	12.7908289234404
TMEM200A	114801	transmembrane protein 200A	0	0.0263212898497451	0.00599396762897844	0	0.0280784813964673	0.0109251448224243	0	0.0273516890921828
TMEM200B	399474	transmembrane protein 200B	0.345510805787039	0.731442082154843	0.397196588845057	0.525305484455968	0.816285246322252	0.572166873567055	0.60164828018243	0.686991622129573
TMEM200C	645369	transmembrane protein 200C	0	0	0	0	0	0	0	0
TMEM201	199953	transmembrane protein 201	2.52145779423491	3.32423165042444	4.42674758052549	3.32704697854249	3.65295978368827	3.42261307076188	4.67726979756475	4.71102950914131
TMEM202	338949	transmembrane protein 202	0	0	0	0	0	0	0	0
TMEM203	94107	transmembrane protein 203	12.9454257986107	10.7837444882611	15.1866183944598	12.0793689043621	13.1182087634806	10.2673050610473	14.1611610625972	14.4005588377961
TMEM204	79652	transmembrane protein 204	0.287314071708324	0.577965914292308	0.0350976617604685	0.464178060238747	1.0851289304667	0.703693725986347	0.654382835322534	0.38037464171024
TMEM205	374882	transmembrane protein 205	35.5709568215334	33.5862910534003	53.0598048737894	51.0040286344962	41.4907241845616	52.7667790840661	54.0484849931261	52.2335312198392
TMEM206	55248	transmembrane protein 206	4.83080023323984	4.94059813727914	6.56301731101348	6.24119320995138	6.85155787501287	6.23750897738566	7.18651670120334	6.77403790831291
TMEM207	131920	transmembrane protein 207	0	0	0	0	0	0	0	0
TMEM208	29100	transmembrane protein 208	28.0523940661135	27.3893242532452	28.6213917043901	30.9298093615257	30.4142149793944	23.6217592229571	23.0874615787178	30.4841809006318
TMEM209	84928	transmembrane protein 209	4.58680936647874	4.03555018005866	6.67152424267287	6.07383600503552	2.97473897026214	4.77965075628462	4.9593403071672	5.497943977712
TMEM210	100505993	transmembrane protein 210	0.632952568584659	0.577210403293233	0.460054644840651	0.347678468649415	0.307872290135382	0.119790999699993	0	0.599806452562691
TMEM211	255349	transmembrane protein 211	10.3781749559059	10.3786870592149	10.3133129173069	11.7161472127717	5.57449235393059	6.62749022008838	3.74349622573655	5.58103932931853
TMEM212	389177	transmembrane protein 212	0	0	0	0	0	0	0	0
TMEM212-AS1	100874219	TMEM212 antisense RNA 1	0	0	0	0	0	0	0	0
TMEM213	155006	transmembrane protein 213	28.9307093848365	30.9608206961023	35.2178960852494	49.9093364242172	18.2196497737665	17.7678799569758	18.7376963097798	21.2944994964022
TMEM214	54867	transmembrane protein 214	39.1614416841945	41.6146865512455	63.254703181387	53.2968790695676	38.3240236950761	37.5402926296676	42.9414818179122	38.4640685562385
TMEM215	401498	transmembrane protein 215	0	0	0	0	0	0	0	0
TMEM216	51259	transmembrane protein 216	8.31469510549848	9.84045349478038	7.94789209479579	8.2613145221128	9.849114445331	12.4269549575141	12.274268389818	11.4133625547298
TMEM217	221468	transmembrane protein 217	0.991705802142136	0.952636258455565	1.65450886376195	1.25473882973063	0.997263918063662	0.822451841226394	1.78966205310981	1.5178912859338
TMEM218	219854	transmembrane protein 218	2.95253844536822	2.90708837021892	2.51406705079189	2.59532616587051	3.44819860529245	3.67738371051754	2.80818571283224	3.23667013550758
TMEM219	124446	transmembrane protein 219	82.6886954688842	83.3921696769894	81.7657824157157	78.4965059136175	79.6233554685868	77.7580286491052	74.0015693878792	89.6039691915818
TMEM220	388335	transmembrane protein 220	0.177480555292011	0.321320636050607	0.151764468867226	0.0573467073128077	0.192967819625605	0.217343954824373	0.11977109055302	0.0370999301593191
TMEM220-AS1	101101775	TMEM220 antisense RNA 1	0	0	0	0	0	0	0	0
TMEM221	100130519	transmembrane protein 221	0.0334513792723499	0.0190658876735459	0	0.137810377469846	0	0.0474819247515517	0.1199262344527	0.0594367793018728
TMEM222	84065	transmembrane protein 222	17.976194162127	21.9592774519717	29.8321610706412	20.8382167894566	19.874442587133	18.1468834639866	24.2063507837089	29.5594643542586
TMEM223	79064	transmembrane protein 223	17.2943987843164	22.895139969474	17.0989665069757	19.0184203955451	20.8459440505328	18.1911006908346	19.6133788900754	23.0976695033013
TMEM225	338661	transmembrane protein 225	0	0	0	0	0	0	0	0
TMEM229A	730130	transmembrane protein 229A	0	0	0	0	0	0	0	0
TMEM229B	161145	transmembrane protein 229B	0.864941821229626	0.796005497166922	0.898104990402156	1.00252419794927	1.62109745690754	1.35913313450177	1.5589820871012	1.13735423388777
TMEM230	29058	transmembrane protein 230	37.2620411295143	39.5236382555829	40.1285547313096	40.7481102184516	37.2636956851327	42.390998308877	34.4285169224629	40.5596140457155
TMEM231	79583	transmembrane protein 231	4.08026543812415	4.62761124528251	6.31752296062551	5.07833078448081	4.36124497270819	4.36940067225719	4.36992010148127	4.77206013658877
TMEM232	642987	transmembrane protein 232	0.283074308781363	0.138291875514978	0.104974215412613	0.111065467592359	0.157359090980565	0.162635134262283	0.10148471202355	0.0838282585205452
TMEM233	387890	transmembrane protein 233	0	0	0	0.0281811854753976	0	0	0	0
TMEM234	56063	transmembrane protein 234	5.9071673175304	6.93772762923151	4.36790724986681	4.30179805826621	5.8336392720477	5.70280443118914	2.69534766120218	4.41747474016538
TMEM235	283999	transmembrane protein 235	0	0	0.0134557474834393	0	0	0	0.0371670224799215	0
TMEM236	653567	transmembrane protein 236	0.0236747935444207	0.00674682127061673	0	0.032511187937514	0.0287889380214604	0.0224031572596247	0	0
TMEM237	65062	transmembrane protein 237	3.98255996693533	3.60117994974982	3.40824300728978	3.4229406758626	4.34290646438761	5.1467725977298	5.75933099073368	6.19048031240034
TMEM238	388564	transmembrane protein 238	5.16879393620645	7.33719870651444	13.6199604500839	12.3880149233657	5.26545327630332	7.7058908190698	9.5100416976268	11.6099243678628
TMEM239	100288797	transmembrane protein 239	0	0	0	0	0	0	0	0
TMEM240	339453	transmembrane protein 240	0.144496781547975	0	0	0	0.112454695053927	0	0	0
TMEM241	85019	transmembrane protein 241	2.90223137981716	4.08310768238679	3.86490712183501	2.82982617238799	3.6314936040969	3.64477729200832	4.70341713088825	3.89788994385555
TMEM242	729515	transmembrane protein 242	3.05279334609174	2.84787521782782	2.48822672950622	2.98444039895458	3.66419691884326	3.43160416613436	3.17140369102933	4.28050424204228
TMEM243	79161	transmembrane protein 243	7.83028474827216	5.22145748329018	4.75618745275611	5.0151702404894	5.38938856499694	5.06671136314976	4.57145467820753	3.88609022357851
TMEM244	253582	transmembrane protein 244	0	0	0	0	0	0	0	0
TMEM245	23731	transmembrane protein 245	4.18594003935687	4.26086946760133	5.53258877269559	7.15073354146711	3.8954295116992	4.59900371738051	4.86243369500356	5.111424282116
TMEM246	84302	transmembrane protein 246	4.23491663541697	4.15517163255582	5.2900280487683	5.31791934630777	2.86172816813492	3.0459294145597	4.82988852309131	4.26733310695397
TMEM246-AS1	101928470	TMEM246 antisense RNA 1	0.635150320558911	0.0425893092707681	0.232765742925329	0.461760466175004	0.145384137008375	0.530324738255178	0.482203401028565	0.221282762447173
TMEM247	388946	transmembrane protein 247	0	0	0	0	0	0	0	0
TMEM248	55069	transmembrane protein 248	13.3601083223625	12.9371810247324	22.0660606129496	21.4636898897467	13.6193170045826	14.9057540778184	18.678270484391	19.0376275248558
TMEM249	340393	transmembrane protein 249	0.539938033416304	0.46161315854768	0.180205736458319	0.31777064338925	0.69409200894321	0.237220528079736	0.16591944981628	0.274105099289402
TMEM25	84866	transmembrane protein 25	0	0.158924625159225	0	0	0.135627460704158	0.0405936278053133	0.030758489367935	0.0889247938392361
TMEM251	26175	transmembrane protein 251	3.3536726954414	3.03941326073323	2.95315127588083	3.82427170224232	2.92817742027441	4.08186512193589	3.07590539510732	3.46721819150707
TMEM252	169693	transmembrane protein 252	0	0	0	0	0	0	0	0
TMEM253	643382	transmembrane protein 253	1.35383825941044	1.08510638561433	0.85662674460593	1.01672029249542	0.905459264828045	1.30113749674141	0.970726636932996	0.85195313625795
TMEM254	80195	transmembrane protein 254	13.7910754419996	9.23461094169266	15.4663696157798	15.209567773823	9.55790330673698	13.2635605322275	12.5867710794137	11.5713969951852
TMEM254-AS1	219347	TMEM254 antisense RNA 1	0.997299215206921	0.891280769791022	1.41661484275663	1.22710047758617	1.1875074048079	1.69116705458814	0.961069754299147	1.14353856239631
TMEM255A	55026	transmembrane protein 255A	0.0461546768627647	0	0	0.0380288859760941	0.035919901165352	0.0349404688859002	0.145612465394957	0.0656065107535685
TMEM255B	348013	transmembrane protein 255B	5.6357949365734	2.6768062470861	1.49548038907602	0.429961248814747	3.47229775916026	0.503679906595025	3.36747282968542	2.70741928090555
TMEM256	254863	transmembrane protein 256	94.2243985882244	92.260662850711	55.1901610169396	60.3648609419631	114.708990861377	103.261834107294	65.7320428246174	87.9227722537711
TMEM256-PLSCR3	100529211	TMEM256-PLSCR3 readthrough (NMD candidate)	0	0.071834384011603	0	0	0.0306519996035227	0	0	0.0746464838474798
NA	NA	NA	0	0	0	0	0	0	0	0
TMEM258	746	transmembrane protein 258	246.934663399364	230.452306818479	186.266962980947	200.936583587511	233.879567325181	208.475686886649	169.84822861339	212.121333041331
TMEM259	91304	transmembrane protein 259	59.2804022533778	73.8660927656032	42.2815361920019	45.3275532350459	76.8723456253175	63.1012804069606	49.9155307888949	46.2862089764243
TMEM26	219623	transmembrane protein 26	0	0	0	0	0.0182752513640014	0	0	0
TMEM26-AS1	101928781	TMEM26 antisense RNA 1	0	0	0	0	0	0	0	0
TMEM260	54916	transmembrane protein 260	3.8239956377898	4.03102866972641	2.6732842537237	3.22354948941312	4.05888774341749	3.51111550844808	3.05135325971067	3.36362256781066
NA	NA	NA	27.6968943155048	30.7876506342248	22.3544998611859	22.7707719506541	33.9293592409376	31.8368915755366	27.1492540768971	28.962798199393
TMEM262	100130348	transmembrane protein 262	0	0	0	0	0	0.298307665268538	0	0
TMEM263	90488	transmembrane protein 263	5.9214600939897	5.19900554702676	4.69594004605188	6.17106062008411	6.06807236852765	6.40129821192929	6.85647721070715	6.87801210407484
TMEM265	100862671	transmembrane protein 265	12.9429758096012	11.5473002644537	7.32613549732979	8.54916520232579	12.9350343612594	7.36030128156673	6.21629070125967	8.21199298535384
TMEM27	57393	transmembrane protein 27	1.06239886828261	0.419208188467712	0.296997302365483	0.476957646074435	0.298129496143756	0.348000435837322	0.615267124350371	0.484021029757867
TMEM30A	55754	transmembrane protein 30A	11.7713298224876	10.0657732988468	15.512525409675	17.4135725096278	10.7947721728718	11.8583599218862	14.9754718206759	16.754221775877
TMEM30B	161291	transmembrane protein 30B	4.36027658682813	4.60585833965076	7.46275687628404	6.69625443249191	4.55986446825907	5.31575932144623	6.13816053754146	7.35140990401717
NA	NA	NA	0	0	0	0	0.121247002292699	0	0	0
TMEM31	203562	transmembrane protein 31	0.13229746310581	0.25134674323732	0.274739893288913	0	0.514802845800148	0.250382827241789	0	0.261186211413057
TMEM33	55161	transmembrane protein 33	3.86095325398285	4.01016123617502	5.49444184673811	5.99133756086184	4.00014552840667	4.26315941461807	4.4449943158699	4.91535053259875
NA	NA	NA	0	0.0355528146955977	0	0	0	0.0147568622818832	0.0223630562795856	0.0369446003390063
TMEM37	140738	transmembrane protein 37	0.612316889110945	1.35235573148578	0.258291328249091	0.052553651159218	0.632899289975997	0.814820226175117	2.77145475777888	1.9719481550242
TMEM38A	79041	transmembrane protein 38A	3.29758550500783	2.40030726169478	3.96031216024585	4.1464669061081	5.06312558866336	6.20333084600272	5.52649608661907	4.16496372867955
TMEM38B	55151	transmembrane protein 38B	1.47599608288074	1.23591939655187	1.48528589219753	1.37628860367148	1.21428376583456	1.93988388591225	1.8161225468036	1.76996230921336
TMEM39A	55254	transmembrane protein 39A	11.2126450137896	12.407493055246	6.17195669403599	8.3657966323041	10.4634858208148	10.7990941678529	8.17343413269941	8.3211491022622
TMEM39B	55116	transmembrane protein 39B	6.28565768604369	6.78055537696981	7.87255225577153	6.24214808400269	7.15117220453076	6.25048087543529	7.56247710127967	7.31942032458927
TMEM40	55287	transmembrane protein 40	7.06491663066272	4.71261914794015	4.01337144117568	3.79129645912109	10.1508734818584	7.58308552048247	5.40067809151993	5.97044186004836
TMEM41A	90407	transmembrane protein 41A	8.38130401570503	6.03957684096705	7.90827169313478	8.46751417280234	5.66519863206317	6.95864095179798	8.18739414551507	8.21020885743864
TMEM41B	440026	transmembrane protein 41B	2.59710883601673	3.84063167593516	3.1096918388014	3.47006463877925	3.1865786202947	2.73067910647363	2.98618931509161	3.00247401281306
TMEM42	131616	transmembrane protein 42	12.8728257895671	14.0750085116366	4.22814354595593	6.94472709250382	14.5035096760827	11.8084922389922	9.23005004451015	11.0861988657156
TMEM43	79188	transmembrane protein 43	22.5925430741758	19.7308547193953	24.9030092502805	23.4246027508813	19.9111014498149	18.9477316895308	21.9129847160414	19.4506356362901
TMEM44	93109	transmembrane protein 44	7.42965753124374	7.53465722870274	4.65531485850659	5.13653547135623	11.4022701739426	6.42450540057702	7.82547233669214	7.951005772959
TMEM44-AS1	100507297	TMEM44 antisense RNA 1	7.47360731609167	6.51776809994817	2.7581279663788	4.48236101056908	9.4165123049776	9.11714763407061	4.55167729171733	5.41300226933537
TMEM45A	55076	transmembrane protein 45A	69.1844677139927	47.6433858696521	66.3936004526244	94.4683969572146	57.565425379444	75.077706985887	58.1603897506576	66.5247292427886
TMEM45B	120224	transmembrane protein 45B	0	0.0833646651788483	0.0759362641170082	0	0.0996016380410798	0.083044961278201	0.125849188487745	0
TMEM47	83604	transmembrane protein 47	0.0637011958516381	0.0363070184607239	0.0992153931364008	0.0218692672682784	0.0232385103062227	0.0226048630415626	0.079931101502515	0.122617068959381
TMEM5	10329	transmembrane protein 5	9.12430576915159	7.73238772563691	8.58091063827479	8.77284366667478	7.76499914988899	9.94202497510101	9.1207856928496	9.75569865832633
TMEM5-AS1	104169670	TMEM5 antisense RNA 1	3.09618361257931	1.17646347740495	1.30977242200256	2.04716540599078	1.5060040622253	2.49582313762153	3.94670208159792	2.58087234695048
TMEM50A	23585	transmembrane protein 50A	22.8151630249562	23.4018448911197	35.3965712560437	37.5891473837821	22.9178955854036	24.9071090970488	32.2351507287071	31.8093490386268
TMEM50B	757	transmembrane protein 50B	10.9787009565651	10.7320156211924	8.63414264579303	8.90265909330305	9.17384597951536	9.52936061812362	8.37155683883554	8.42524741629373
TMEM51	55092	transmembrane protein 51	5.53875920605986	5.6396009745356	5.84098486268387	5.48665519058343	5.90735115415263	4.36771473436973	7.57046411909726	5.50157594056329
TMEM51-AS1	200197	TMEM51 antisense RNA 1	0.763188976162761	0.775065624281661	0.31698031534064	0.336643824602152	0.899927599765267	0.47271014926749	0.212255172368499	0.487627433762368
TMEM52	339456	transmembrane protein 52	0.572828681589665	0.0768208000207591	0.419853031080343	0.46272447549896	0.426136384884673	0.605832352344955	0.0966420177426769	1.11759344240543
TMEM52B	120939	transmembrane protein 52B	0	0	0.0108613956517328	0	0	0	0	0
TMEM53	79639	transmembrane protein 53	0.846972501847098	2.78742793676678	3.65963304323395	3.2829351805925	2.1927594765038	1.66759413251429	2.93852263005135	3.13927477870041
TMEM54	113452	transmembrane protein 54	71.0952977263113	82.3026178139827	99.8122008696361	92.6311025801216	85.4806018369242	69.429922469623	88.900242732227	86.1406328720036
NA	NA	NA	2.29425575670275	2.17173614954779	2.82801670706285	1.76873834425139	2.81921957450654	2.75504362776356	3.40548636337381	3.5599485214444
NA	NA	NA	10.1662868726893	12.2856329548351	11.55364505793	11.9458032288391	10.1447917941039	9.80205412317883	9.74426612987594	9.97324284151519
TMEM56	148534	transmembrane protein 56	0.45377017129848	0.435317866784302	0.587794243512481	1.1105387411975	0.275349664079327	0.552689163542766	0.586294907638907	0.388496768074269
TMEM56-RWDD3	100527978	TMEM56-RWDD3 readthrough	0.0216793693739541	0.123563341873551	0.135063533839815	0.0595419808633988	0	0.0410298252834094	0.062178007385819	0.179760664510477
NA	NA	NA	9.00966681105797	8.19770847473222	14.917609393213	15.3819528687112	7.27235068642145	8.47196769691189	8.85789581733539	10.2492700528109
TMEM59	9528	transmembrane protein 59	18.2166178480932	15.7859045582956	22.3598048248748	24.4297869831709	14.0654967724367	17.0340758230112	16.0687857441263	18.6323671799272
TMEM59L	25789	transmembrane protein 59 like	1.43557864845143	10.3641176181188	3.22967859732835	1.12259987329513	11.8318801063765	5.79236467666088	9.60713582679271	8.95124993945665
TMEM60	85025	transmembrane protein 60	6.80369633860073	5.47953174947614	5.72075805292768	6.24566733630521	6.61872524772148	6.43825166772472	5.83283839044862	4.90563352955053
TMEM61	199964	transmembrane protein 61	0.737841851378688	0.750962514488645	2.73618505969367	2.09884267401014	0.589606851149067	0.498721713036706	0.906936029363113	0.624288348585658
TMEM62	80021	transmembrane protein 62	4.36161029378027	4.02801316929657	4.68626059311516	5.31691820011912	3.07449633089676	4.60186992525245	4.11405907467146	3.16344813921589
TMEM63A	9725	transmembrane protein 63A	57.4642186323153	53.9355679926571	42.5884470199636	50.0032766389662	47.0938822500464	48.3616145768387	31.8936454745433	30.7927809576073
TMEM63B	55362	transmembrane protein 63B	22.169564380183	23.8796220143304	25.9742994206041	23.3770025064002	21.8809715975618	20.940582649963	27.2771264301748	25.4359935463128
TMEM63C	57156	transmembrane protein 63C	0.591591543647528	1.02176499102028	0.701141090129759	0.410301784087379	1.63932590771087	1.69641086209727	1.99665414183764	1.48646961934154
TMEM64	169200	transmembrane protein 64	3.30241262335009	2.32893438037618	2.3926714757313	2.71364523803198	1.67473837178023	2.65595961048885	2.5840258618306	3.10249545303813
TMEM65	157378	transmembrane protein 65	1.51397199014608	1.37551503988877	1.80548826088911	1.99670929232488	1.17387479651805	0.992927487645637	1.55845631351698	1.35833809767433
TMEM67	91147	transmembrane protein 67	1.46126086821397	1.25469457153247	0.729086348210555	0.651513885255738	1.96307046373213	1.88559906935175	0.870857641363758	1.42370285257017
TMEM68	137695	transmembrane protein 68	3.38088264581877	3.31979766342502	2.08085712835792	2.47482161415813	2.77002558498315	4.12701127260305	2.95653786928099	2.86056644764224
TMEM69	51249	transmembrane protein 69	14.8565284401921	15.1841455257891	12.0082438471226	14.4348016836107	18.2739261701567	18.3986271667026	11.2975241421132	16.4804060478943
TMEM70	54968	transmembrane protein 70	4.52104852478559	4.33105296905358	4.40385989534638	4.26707116917923	5.12877032234654	4.52905068436904	5.38519126696135	7.50100108616549
TMEM71	137835	transmembrane protein 71	1.69103137126079	1.1703494379215	1.05038535441701	1.09889487927896	0.807840761300045	0.542925531848893	0.584598323417231	0.411349958405073
TMEM72	643236	transmembrane protein 72	0	0.0126843030713353	0	0	0.0108248788672213	0.0315891467668028	0	0
TMEM72-AS1	220980	TMEM72 antisense RNA 1	0.0489099712088146	0	0.010157050600378	0	0.0570963156251073	0	0	0
TMEM74	157753	transmembrane protein 74	0.0154674561561177	0.0881580335647907	0	0.0637216167984672	0.0451408341070565	0.0292733156909423	0	0.0549654930774387
TMEM74B	55321	transmembrane protein 74B	0.376703368915286	0.214705171332705	0	0.0994816085116705	0.2114203787734	0.287917775311249	0.0207771662920746	0.0686493022457298
TMEM75	641384	transmembrane protein 75	0.0894611944512267	0.101978281413239	0	0	0	0.169311990338097	0.149672372051361	0.0706469493780536
TMEM79	84283	transmembrane protein 79	28.3860674024989	30.0129793386116	37.4909078001803	29.6970435408523	38.0597636631848	38.0341512874993	37.8945503666424	40.6742158124819
TMEM80	283232	transmembrane protein 80	8.86020417195352	9.7544558710311	5.51395719673628	6.51955411876233	8.82989288802229	10.6100982233161	6.00113664936757	7.16208319446364
TMEM81	388730	transmembrane protein 81	1.01785615758884	0.607760953917988	0.553605010200783	1.19808120953515	0.943032240054324	0.527458118048393	0.799328160263567	0.516725153390156
TMEM82	388595	transmembrane protein 82	0	0	0	0	0.173771395380761	0.0724427784746995	0	0
TMEM86A	144110	transmembrane protein 86A	1.02562240365567	0.624876504797728	1.42298860095682	0.862054050246187	1.13535812500213	1.32193354640173	0.545202859338788	1.18347185227293
TMEM86B	255043	transmembrane protein 86B	4.64574895000002	6.30448256024163	1.16768377261913	1.8227803210746	6.07973046733367	4.93701741482011	2.14141270496752	2.75153930908613
TMEM87A	25963	transmembrane protein 87A	26.6854457057286	24.7553551879348	33.6084391061009	40.1124679825013	14.7661561076193	22.4580501608963	19.0005189472163	22.6677911736047
TMEM87B	84910	transmembrane protein 87B	5.38835484806242	5.06208097113	5.48562581254874	5.7920284414154	5.44069170284143	5.4329998971763	5.22245156969694	5.35562025827633
TMEM88	92162	transmembrane protein 88	0.960291883230272	2.02089683532871	0.268452939209075	0.202878740287416	2.65883300451014	1.36306806866869	1.05930266587511	1.53125646141934
TMEM88B	643965	transmembrane protein 88B	0	0	0	0	0	0	0	0
TMEM89	440955	transmembrane protein 89	0	0	0	0	0	0.0636389685906214	0	0
TMEM8A	58986	transmembrane protein 8A	18.8156231144282	25.9371689256085	20.3713318469179	19.8122521242002	31.4201524633899	22.3335181237721	22.63929140584	21.4407017968508
TMEM8B	51754	transmembrane protein 8B	4.9368465261219	4.95192556364789	5.89545744439433	4.96947528516535	4.68123573505198	4.44288870837061	4.05987536096725	3.55677690748624
NA	NA	NA	0	0	0	0	0	0	0	0
TMEM9	252839	transmembrane protein 9	32.4896013523158	32.5530549481735	41.9826128316312	41.6739287902692	32.1146557149152	31.4985852468934	36.3063449431657	43.2668964536774
TMEM91	641649	transmembrane protein 91	3.65226531317543	4.62873662303578	3.7216347034695	2.02486669636825	4.65637907821061	3.24142828070853	2.8627226506601	3.30515273798819
TMEM92	162461	transmembrane protein 92	0.653406646617757	0.731761768379561	0.571334096271263	0.157418340741479	0.858675059205715	0.0976279631787942	0.263020036924672	0.624620888544066
TMEM92-AS1	103752589	TMEM92 antisense RNA 1	0.692344900757482	0.493259560455008	0	0.29711129190885	0.715617360716827	0.204736628173581	0.372317907496586	0.410055349607201
TMEM95	339168	transmembrane protein 95	0	0	0	0	0.0268631082923944	0.0261306286770729	0	0
TMEM97	27346	transmembrane protein 97	11.4138502905056	10.0876958332556	15.7149507186222	15.4322937106712	11.1646864840918	16.4747610276655	15.6648506726663	14.0859920708429
TMEM98	26022	transmembrane protein 98	10.5123691733654	12.7321732370774	13.6801925226087	10.993213283635	15.8949170038294	16.4268300713403	17.6537583648123	19.948303243572
TMEM99	147184	transmembrane protein 99	10.4621273594035	9.22477360249279	5.02928752027027	6.1806830264754	9.67026010483407	9.37837431861789	6.19784980823419	6.1434469760403
TMEM9B	56674	TMEM9 domain family member B	8.52668088149491	9.75172863135582	13.2439453520334	12.6351166723604	9.36076453949485	11.0728482163943	11.1397798754589	12.8790034314946
TMEM9B-AS1	493900	TMEM9B antisense RNA 1	2.48312161521674	2.09670445640704	1.43240457184818	0.673565124449009	2.62437006292041	1.74055298709392	0.659423454398038	0.907826717731993
TMF1	7110	TATA element modulatory factor 1	11.5720181335395	9.59646907961024	7.62066718399055	11.5800583719701	8.20339345080314	9.73373705368632	7.66478393401183	8.36014575835307
TMIE	259236	transmembrane inner ear	0.0693833014461421	0	0	0.0714599754209571	0.185616716567383	0.0328282696652319	0	0.0821873430432489
TMIGD1	388364	transmembrane and immunoglobulin domain containing 1	0	0	0	0	0	0	0	0
TMIGD2	126259	transmembrane and immunoglobulin domain containing 2	0.0764942677673403	0	0	0	0	0	0	0.0302035239738322
TMIGD3	57413	transmembrane and immunoglobulin domain containing 3	0	0	0	0	0	0	0	0
TMLHE	55217	trimethyllysine hydroxylase, epsilon	2.94099792953221	2.41629058151072	2.92381296662202	3.13643551921922	1.98598888005431	2.96066924385736	2.38916771122658	2.46455486293478
TMLHE-AS1	100507404	TMLHE antisense RNA 1	0	0	0	0	0	0	0	0
TMOD1	7111	tropomodulin 1	2.45920363118225	2.78180539152814	2.27955522668729	3.13123734681194	2.85981545863059	2.65701052749635	1.89165607408754	2.00898395888992
TMOD2	29767	tropomodulin 2	1.10718456166295	0.981631640509167	0.773723061849352	0.825376721769258	1.17966309776395	1.317127085116	1.60286426683363	0.799393617091391
TMOD3	29766	tropomodulin 3	10.6056859557768	11.1353610056666	16.2778381867781	18.4308335234532	10.3577317532945	9.96401305048529	13.4231537404197	12.0138044450016
TMOD4	29765	tropomodulin 4	2.31970892193092	1.25255094133696	1.77479477207815	1.3412709456218	0.498836948161868	0.716299434665996	0.595276815793206	0.17354460522332
TMPO	7112	thymopoietin	6.68876903558383	5.83555755753289	7.95657417258268	7.20116536524828	5.64921218089686	7.09829765489556	7.19560836609936	6.5943971956458
TMPO-AS1	100128191	TMPO antisense RNA 1	1.85860985181993	2.31655662093603	2.25858616482306	3.07119646974479	2.22532935305701	2.16465102906157	2.84104907964441	2.12901879081094
TMPPE	643853	transmembrane protein with metallophosphoesterase domain	0.699100973511034	0.620853672895045	0.573971834481195	0.703280609273841	0.537749233034251	0.646165503292333	0.454638512578934	0.510349043464163
TMPRSS11A	339967	transmembrane protease, serine 11A	0	0.0454660171457294	0	0	0	0	0	0
TMPRSS11B	132724	transmembrane protease, serine 11B	0	0	0	0	0	0	0	0
TMPRSS11BNL	401136	TMPRSS11B N-terminal like, pseudogene	0	0	0	0	0	0	0	0
TMPRSS11D	9407	transmembrane protease, serine 11D	0	0.0132221211677843	0	0	0	0	0	0
TMPRSS11E	28983	transmembrane protease, serine 11E	0.204020525969353	0.0861356816712164	0.0627682902270551	0.2801692716118	1.94798408294929	1.23702714226713	0.953570770573342	1.02038703043056
TMPRSS11F	389208	transmembrane protease, serine 11F	0	0	0	0.064028413220222	0	0	0	0
TMPRSS11GP	644759	transmembrane protease, serine 11G, pseudogene	0	0	0	0	0	0	0	0
TMPRSS12	283471	transmembrane protease, serine 12	0	0	0	0	0	0	0	0
TMPRSS13	84000	transmembrane protease, serine 13	11.3379067376292	9.96475050776227	16.5691368970402	17.7979768814987	12.7224025639945	13.4274820572811	11.6842783462066	11.2136542699561
TMPRSS15	5651	transmembrane protease, serine 15	0.482899157928813	0.242577647935734	0.416428773347141	0.52826146637465	0.270715289601802	0.247843447655158	0.328641668855168	0.213293242829405
TMPRSS2	7113	transmembrane protease, serine 2	1.45845998484116	1.48518670787122	2.47348656939928	1.88264749100749	2.07146120995306	1.58254013459087	1.11545846984921	1.243875730691
TMPRSS3	64699	transmembrane protease, serine 3	3.13646229815425	3.34327908786246	5.57196756925294	6.21292156036669	2.08813123352356	2.0136836149053	2.62703417791658	2.78371051393562
TMPRSS4	56649	transmembrane protease, serine 4	3.17065825211418	2.60685519776908	2.9138092662219	2.63997177613347	14.8904870554894	14.1568415140796	9.51177851851097	8.47207568739321
NA	NA	NA	0	0.192655304764103	0	0	0	0.639721569078498	0	0
TMPRSS5	80975	transmembrane protease, serine 5	3.07499767728036	1.69760513740876	1.36020305989684	1.11721968407314	1.70362137822031	2.06167423234204	0.949164148628632	0.767693329128988
TMPRSS6	164656	transmembrane protease, serine 6	0.0856501264682661	0.0867857622876029	0.00988156455815077	0	0.120353377570612	0.0720441153856091	0	0.0450915817816881
TMPRSS7	344805	transmembrane protease, serine 7	0	0	0.0383504198870108	0	0.059883626227706	0.0699009265983942	0	0
TMPRSS9	360200	transmembrane protease, serine 9	0.598916439896616	1.122429192253	0.326750401389519	0.30667864923321	0.622134382518858	0.691623507701847	0.378484178920534	0.72146530850701
TMSB10	9168	thymosin beta 10	14489.6276776366	13237.2068948103	7434.37943242987	7355.2119400523	18581.3740204878	11080.151774481	11460.0340237809	13711.2161816969
TMSB15A	11013	thymosin beta 15a	2.90816045025384	1.82328286175396	1.81179821520256	0.399360403178382	2.82909672016297	2.98128501505614	0.278027186178632	1.77983108389943
TMSB15B	286527	thymosin beta 15B	0	0	0	0	0	0	0	0.114827811864479
TMSB4X	7114	thymosin beta 4, X-linked	1967.98639033913	1764.85980877199	725.785049737027	709.334551410073	3027.61610119135	1540.2046846562	1261.64648452772	1612.30406096632
TMSB4Y	9087	thymosin beta 4, Y-linked	0	0.0441477662986726	0	0	0	0.0183243580824825	0	0
TMTC1	83857	transmembrane and tetratricopeptide repeat containing 1	5.75172323228818	4.5391040008785	5.03521447852743	6.46153229291336	5.0522134173005	6.12728422483746	5.57431957294764	4.95388389740977
TMTC2	160335	transmembrane and tetratricopeptide repeat containing 2	2.89458102335803	2.33403493914312	2.62467421196132	3.14149765086994	2.67314568608457	1.89339080104328	2.41978433970698	2.28319920049625
TMTC3	160418	transmembrane and tetratricopeptide repeat containing 3	2.93989464592092	2.28864766320349	2.41044874306347	2.40630860174163	2.4545153593384	2.74805841877369	2.46142644023577	3.06835599900094
TMTC4	84899	transmembrane and tetratricopeptide repeat containing 4	2.4630755813439	2.75020464615985	2.00760453273097	1.46608948010564	2.26526658476174	2.83193410228265	3.26692804196853	2.87778232562549
TMUB1	83590	transmembrane and ubiquitin like domain containing 1	14.8987296913004	17.1577921184405	23.0636758047993	19.4318924943783	16.8927481766486	15.4021056964109	21.3653199224964	20.9924357890454
TMUB2	79089	transmembrane and ubiquitin like domain containing 2	17.0591527377552	16.7154761813525	10.2384027135495	10.094551533814	16.6200268568726	13.4443879934203	12.758795289406	10.7041431264905
TMX1	81542	thioredoxin related transmembrane protein 1	8.06424458268659	8.53787457369396	11.1101250534966	11.2578169516008	6.29130984501852	9.12008616409588	11.6208316582268	12.3575771267988
TMX2	51075	thioredoxin related transmembrane protein 2	29.2903039634216	30.9654699333677	37.3900757229429	40.3710578998718	32.8574640002187	39.2231964447374	35.1836267250485	38.7497728868207
TMX2-CTNND1	100528016	TMX2-CTNND1 readthrough (NMD candidate)	0	0	0	0	0	0	0	0
TMX3	54495	thioredoxin related transmembrane protein 3	4.31995130318529	4.35051813715034	4.13238907987982	5.32508592394019	3.43480364492874	4.9891878431425	4.72183326141017	5.2541528347246
TMX4	56255	thioredoxin related transmembrane protein 4	11.1285260578135	12.0110143378336	19.2659344442829	20.2587291350809	7.87621628423568	10.4713152990512	14.0661955113797	15.2727323565616
TNC	3371	tenascin C	31.0004695755295	49.9215846036984	46.5880133689812	28.1625017984124	85.0316126477787	38.2553163531984	64.0297030091918	60.8449727019392
TNF	7124	tumor necrosis factor	0.410902265596022	0.245483720517222	0.18762621651952	0.132568912304211	0.496051879481992	0.0936943636944966	0.131338584499154	0.152469779176851
TNFAIP1	7126	TNF alpha induced protein 1	25.6193742075092	25.4169956433084	29.2503857825325	24.1371372689178	32.4087921231985	27.5714285972662	31.4889328323027	27.4459874332588
TNFAIP2	7127	TNF alpha induced protein 2	63.9503438162753	48.9336168003849	31.5673834180275	31.6302048284054	53.7648994607298	27.0274318532701	19.0931757199603	18.3998710548266
TNFAIP3	7128	TNF alpha induced protein 3	8.4687129971058	5.94905593474395	2.64580663803008	3.2746204439595	12.3013758949155	3.26226945784933	3.14602607273005	2.95377459991958
TNFAIP6	7130	TNF alpha induced protein 6	4.85115472860461	2.66159256364059	1.03567678874641	1.64988571060282	10.4088507979479	2.93883326862308	5.46135986782914	4.72600308830997
TNFAIP8	25816	TNF alpha induced protein 8	6.04915622235202	3.55796871881657	4.25431511884059	3.64140141722947	6.08175101831042	4.30407080211299	4.11949693884985	4.65701123697152
TNFAIP8L1	126282	TNF alpha induced protein 8 like 1	1.90748887714377	1.90490365101981	1.56587863422494	1.01867157386486	1.68116929340594	1.21878267119008	3.08610176658282	2.18225037002449
TNFAIP8L2	79626	TNF alpha induced protein 8 like 2	0.328834441403915	0.0937109419608072	0.0853606120065724	0.451568809026829	0.693104680338739	0.0777929666982129	0.196483558992964	0.389517772674413
TNFAIP8L2-SCNM1	100534012	TNFAIP8L2-SCNM1 readthrough	0	0	0	0	0	0	0	0
TNFAIP8L3	388121	TNF alpha induced protein 8 like 3	0.0283536064978635	0.145443332845627	0.0441610895668609	0	0.275827611715494	0.214645269554665	0.142310358142818	0.117551001078656
TNFRSF10A	8797	TNF receptor superfamily member 10a	5.44158365391783	3.93203972586255	4.82663044529963	5.49679658934725	3.39152114813137	2.513557433705	3.86203592503792	4.74147000750807
TNFRSF10B	8795	TNF receptor superfamily member 10b	25.662711947193	24.120713344798	17.6433180809505	16.4565156164937	30.0790708284714	18.2353010841794	22.6272000158873	23.6647921007923
TNFRSF10C	8794	TNF receptor superfamily member 10c	0.972306656560772	0.517229201746195	0.852539588545784	0.504413039355828	0.294271506233819	0.592941394097356	0.43378940494136	0.383912262558951
TNFRSF10D	8793	TNF receptor superfamily member 10d	11.277657010553	12.2830700389628	12.8289151981974	11.3487268179022	21.3469152888043	11.8125447327927	20.6118423505008	26.9015739121973
TNFRSF11A	8792	TNF receptor superfamily member 11a	2.98699040367352	2.47557662352985	4.65592299891919	5.26967920640736	2.2083954867843	2.10162393987055	2.35841872429908	2.44760993624129
TNFRSF11B	4982	TNF receptor superfamily member 11b	0.233917253607374	0.047055195920644	0.11429929064364	0.264537965276729	0.870073863426081	0.156249130043469	0.157856867855899	0.244486325772836
TNFRSF12A	51330	TNF receptor superfamily member 12A	145.012377428181	159.347405412052	157.49038429464	162.926274251329	180.567098164402	140.390524662938	199.026650266395	189.076342900676
TNFRSF13B	23495	TNF receptor superfamily member 13B	0	0	0	0	0	0	0	0
TNFRSF13C	115650	TNF receptor superfamily member 13C	0.207369899343582	0.236384346102422	0	0.284768767148611	0.268976219218921	0.457873521337233	0.148687986612662	0.163758720988743
TNFRSF14	8764	TNF receptor superfamily member 14	0.299662634227099	0.215464680321007	0.124460859970356	0.0443163429405317	0.421576623510147	0.379543463059747	0.185113216504539	0.29489198985248
TNFRSF17	608	TNF receptor superfamily member 17	0	0.0740385577664862	0	0	0	0	0	0
TNFRSF18	8784	TNF receptor superfamily member 18	0	0	0	0	0	0.0509111748724971	0	0.0955941533771788
TNFRSF19	55504	TNF receptor superfamily member 19	0.633868374285381	0.927915235967987	0.63045934173078	0.879616464710384	0.701017186467832	0.700844201427926	1.32042799851724	1.47007131278671
TNFRSF1A	7132	TNF receptor superfamily member 1A	39.9664336163456	39.293287039549	53.8008840628918	46.0017973849815	53.7490248842822	47.5079480885674	60.0375727771199	59.1601552975748
TNFRSF1B	7133	TNF receptor superfamily member 1B	0.052702989384192	0.0400513341060611	0.0364824674625822	0	0.136720429251958	0.00831202855061177	0.176348672376161	0.0832384464780877
TNFRSF21	27242	TNF receptor superfamily member 21	56.4068142422052	68.3404755497141	72.4204401085766	86.3697467671256	103.659129199553	84.8044298411562	102.649744097705	90.0821346486759
TNFRSF25	8718	TNF receptor superfamily member 25	5.95663622176143	7.25171486155188	0.455554072928611	0.92690025620074	8.78232664541966	3.7844062032771	2.5408313028583	1.27925265366219
TNFRSF4	7293	TNF receptor superfamily member 4	0	0	0	0	0	0	0.209653652621115	0
TNFRSF6B	8771	TNF receptor superfamily member 6b	0	0.031859015766185	0	0	0.0543774434524831	0.0793420907103851	0	0
TNFRSF8	943	TNF receptor superfamily member 8	0	0	0	0	0.0170390524111823	0	0	0
TNFRSF9	3604	TNF receptor superfamily member 9	0	0	0	0	0	0	0	0
TNFSF10	8743	TNF superfamily member 10	19.4062761742755	15.6844305326979	13.4991976027609	16.7246506182236	25.6122816615303	11.544740307249	14.4585479305797	14.5263178238951
TNFSF11	8600	TNF superfamily member 11	0.0473495870888414	0	0	0.0487667819062711	0.0806090264600891	0.0896126290384988	0.050925771725789	0.0420656340493636
TNFSF12	8742	TNF superfamily member 12	5.8005720931463	3.4872388518962	5.73420198202264	4.93756914477346	4.17417987462323	3.59041270177733	5.3555735272391	4.09437112310871
TNFSF12-TNFSF13	407977	TNFSF12-TNFSF13 readthrough	0	0	0	0	0	0	0	0
TNFSF13	8741	TNF superfamily member 13	4.46765510294928	5.51310749322969	6.5681665525643	6.48574630170586	6.19505059034281	5.35506821813524	5.04406791374696	5.3593207253638
TNFSF13B	10673	TNF superfamily member 13b	0.0966846304689408	0.275530986221967	0.0125489580611185	0	0.37622431860797	0.411711485303608	0.103986955818964	0.157474457079591
TNFSF14	8740	TNF superfamily member 14	1.23812871138831	0.457739417953687	0.0810739007839433	0.336986214430411	1.11765939190129	0.211103696776076	0.575844835506123	0.145340108797369
TNFSF15	9966	TNF superfamily member 15	0.78733124384921	0.717993428486705	0.634196330169944	0.484899682440093	1.443654809708	1.20109734067266	0.643222984609279	0.644359703473667
TNFSF18	8995	TNF superfamily member 18	0	0	0	0	0	0	0	0
TNFSF4	7292	TNF superfamily member 4	0.0433645634038388	0.177955114932559	0	0	0.312173568772416	0.172348415742467	0.149247264369937	0.236288611249341
TNFSF8	944	TNF superfamily member 8	0	0.0159813955309201	0.0291146727307252	0	0.0681932108443192	0.00663337783355011	0.0502622437554204	0
TNFSF9	8744	TNF superfamily member 9	0.65918303539087	1.34812429778172	1.48970075472211	0.479232483814058	0.396073540822816	0.532044710379249	1.19551690056812	0.71193243355977
TNIK	23043	TRAF2 and NCK interacting kinase	2.05629049862966	2.46482393525809	2.63589720637293	3.26044888019284	2.85106622843152	3.91675858565952	3.34399469043615	2.79986815998829
TNIP1	10318	TNFAIP3 interacting protein 1	49.4623477054843	35.9584477724136	54.5008097142915	51.7717236888243	53.7933441722519	32.7923535358517	43.3788012359	37.6238947160261
TNIP2	79155	TNFAIP3 interacting protein 2	10.4963340860976	10.0880893743789	10.6193234280951	8.73970569427452	12.7829662005206	7.19098497463422	11.5104482270046	9.65786934561002
TNIP3	79931	TNFAIP3 interacting protein 3	1.57523592633196	0.96482001133137	0.341774026028743	0.113001832945959	2.58451275753854	0.411590707272191	0.927179154199134	0.891190941899409
TNK1	8711	tyrosine kinase non receptor 1	4.40792327793608	4.21870283207773	6.63023898533915	4.38435399505794	6.50198460788995	4.07707560580572	3.84970600246214	3.79497665699957
TNK2	10188	tyrosine kinase non receptor 2	15.7129382178556	22.3451691403437	14.3282231071027	14.1696319873687	19.4912930882525	15.7539414494174	15.4186665391052	13.7265280866233
TNKS	8658	tankyrase	3.3999028428788	3.37725812980106	3.44645582982511	3.74064942699951	3.3270990879158	3.33821163295652	3.12018102351143	3.76839542014006
TNKS1BP1	85456	tankyrase 1 binding protein 1	45.8805783529119	58.9133963557139	62.5674316983285	59.2729063550331	56.7897417654364	48.2553960595607	48.8844882923144	55.0109859949909
TNKS2	80351	tankyrase 2	7.26493152198254	6.96178398632501	7.26033229638432	7.99109091096864	5.13038698336854	6.42191644789516	7.2971500967893	6.81988253930909
TNKS2-AS1	100507633	TNKS2 antisense RNA 1 (head to head)	0.084837269376656	1.30554981165372	0.39640525996219	0.582509917908021	0.907838921240208	0.762664117669471	1.45991673583418	0.150739795075709
TNMD	64102	tenomodulin	0	0	0	0	0	0	0	0
TNN	63923	tenascin N	0	0.014695352719626	0.0267717787390155	0	0.0125411236397001	0	0	0.0305412630598015
TNNC1	7134	troponin C1, slow skeletal and cardiac type	2.22624696536673	0.845911797929739	2.26344618982562	2.48395285252761	0.902384298672673	0.570556270122813	1.26370546476452	1.42841838379693
TNNC2	7125	troponin C2, fast skeletal type	55.3652255586652	0.0540340135241463	34.6995274915997	21.1555455868724	0.0461130302405418	0.224278303403071	16.4501459804635	0
TNNI1	7135	troponin I1, slow skeletal type	1.21387175817937	1.60534587990638	1.27678243099656	1.03191399636179	2.06524521111816	1.69068527982898	1.66537967706691	1.36318538756973
TNNI2	7136	troponin I2, fast skeletal type	187.843380874537	174.957515782594	28.5341380621028	29.1681555436642	113.821186817709	91.3372973734837	38.1460534345274	15.7309833562445
TNNI3	7137	troponin I3, cardiac type	0.690904230631055	0	0.0398552520585582	0	0.298720319560609	0.254253191991068	0	0.136400694473977
TNNI3K	51086	TNNI3 interacting kinase	0	0	0	0	0	0	0	0
TNNT1	7138	troponin T1, slow skeletal type	53.2844154579929	58.9189437512244	69.7100737217081	58.3741620932371	65.4267271108827	40.8116611570224	75.9331464946134	77.7461460110408
TNNT2	7139	troponin T2, cardiac type	2.84686738246822	1.78760508867439	0.450918389882252	1.3252318311749	1.73678628246776	1.62093875154587	1.07252415654784	0.5715644447066
TNNT3	7140	troponin T3, fast skeletal type	31.9230761919786	0	18.2330637976167	15.6234472776971	0.14320574277307	0.0796005340026014	10.7360152661578	0.024910528567343
TNP1	7141	transition protein 1	0	0	0	0	0	0	0	0
TNP2	7142	transition protein 2	0	0	0	0	0	0	0	0
TNPO1	3842	transportin 1	7.84401807434337	6.50753690208006	7.59049408440743	7.93625613339639	5.95026486331934	6.54221459374417	6.95329773315972	6.71837642016921
TNPO2	30000	transportin 2	17.5435365914405	19.026266157159	16.0767182971317	14.2695163868607	19.1113474659315	18.2540654146657	15.5125860075572	16.3555073863229
TNPO3	23534	transportin 3	10.3060678453562	9.97780065172318	13.5084552911522	11.9716424381606	8.24731495433296	9.87941757748828	10.4669666301551	9.88342788469935
TNR	7143	tenascin R	0	0	0	0	0	0.0294284247817902	0	0
TNRC18	84629	trinucleotide repeat containing 18	8.27323499745392	12.4421060844218	13.1567918358747	10.4804335740064	10.769704756628	9.64374213147717	10.8436915431302	10.2811195420224
TNRC18P1	644962	trinucleotide repeat containing 18 pseudogene 1	0	0.136285789666458	0	0	0	0.048486833211902	0.122464355816778	0
TNRC6A	27327	trinucleotide repeat containing 6A	10.0613304582369	10.8923447972441	5.89813247045935	6.77935859909842	9.21357726790573	8.63591835939793	7.3213385533513	7.77738231940666
TNRC6B	23112	trinucleotide repeat containing 6B	1.81475745540018	1.87774772411266	1.69070477471604	2.02260717058779	2.05601709969629	1.64865607209466	1.61939868040532	1.86535154597458
TNRC6C	57690	trinucleotide repeat containing 6C	4.24466535410976	4.26290244548733	4.83238818441297	4.42383523913427	3.05039109551314	3.19209943065595	3.01036920789367	3.38587062677451
TNRC6C-AS1	100131096	TNRC6C antisense RNA 1	4.9498915358836	4.22319276727481	2.49100949343231	3.25273976549241	3.88967531187035	3.13225854812917	2.16288411674901	1.06715329577534
TNS1	7145	tensin 1	1.97905469332669	2.91483951468413	2.17562126084975	1.74710460537993	4.31500571374643	2.59510251053075	3.16688819858075	4.43923024441317
TNS2	23371	tensin 2	7.79850158362357	10.9846503754246	6.69204868754276	5.67008812475712	10.1052461670403	8.0964338112292	6.40192489951831	5.89120345105753
TNS3	64759	tensin 3	2.75431578479673	4.19269331402351	5.10385792836007	3.48557020831287	3.68937534345748	2.67454084851317	3.71887821176559	3.90006075999307
TNS4	84951	tensin 4	20.9284709809034	22.1126371254254	16.536885649638	10.8100937425174	33.8013834139648	18.7841230669056	26.0446677820772	24.9972137809479
TNXA	7146	tenascin XA (pseudogene)	0	0	0	0	0	0	0	0
TNXB	7148	tenascin XB	0.00450294603699411	0.00671236103793207	0.00107898363568194	0.00190265488133572	0.0124676483783391	0.0101610388289852	0.00298033305784121	0.00246181050395121
TOB1	10140	transducer of ERBB2, 1	39.4853810457817	36.0080262705723	38.3237055754612	42.4628909705141	24.1820356625876	28.0112556268298	25.4437937546701	29.035110604792
TOB1-AS1	400604	TOB1 antisense RNA 1	1.11784344091383	1.19623286760241	0.402692960198732	0.783197963830396	0.710173254418295	1.07938886655471	0.687012054044938	0.378323151174701
TOB2	10766	transducer of ERBB2, 2	12.7425206918001	13.7273973595912	12.6950895094363	9.59409785230378	14.4804511314278	12.3458205002967	14.9978461536998	13.5863059608135
TOB2P1	222699	transducer of ERBB2, 2 pseudogene 1	0.440353137219672	0.706849738721077	0.429242839960295	0.913236734885086	0.507063604799811	0.561270190687886	0.451058860650328	0.5535518903801
TOE1	114034	target of EGR1, exonuclease	4.66934825470104	5.75340260891259	7.32861773879281	6.04149479490507	4.88374004050876	5.1081446360365	5.45744584976811	4.81167895761385
TOLLIP	54472	toll interacting protein	10.2398236443897	14.1357408396669	18.4167308468002	16.9080029057129	15.3840250419944	12.9698304511247	18.1624677738235	17.5517134069574
TOLLIP-AS1	255512	TOLLIP antisense RNA 1 (head to head)	1.61402904989088	1.61907518123752	1.77646815000611	1.64017317585361	1.44453678531521	1.37460172155742	1.57391190095724	2.21778435835055
TOM1	10043	target of myb1 membrane trafficking protein	11.4420277200185	11.1921668694007	17.0312619948279	16.9942481586973	9.37736320385425	9.01279016554701	9.55163774488899	10.176518189222
TOM1L1	10040	target of myb1 like 1 membrane trafficking protein	64.9198351178332	40.6970334988607	44.5191340930415	47.3789918319461	40.8372857461371	53.4697877635252	37.2112655316813	38.3193657554674
TOM1L2	146691	target of myb1 like 2 membrane trafficking protein	15.8528044085975	15.8299585920979	21.4869433286063	19.1152383514196	14.063418199772	14.1307657890381	13.7578887914837	12.8950756175628
TOMM20	9804	translocase of outer mitochondrial membrane 20	129.112787630562	88.998042895069	91.2271177838205	103.259734852535	106.835049898465	123.32386099986	91.6941462848055	117.107779977691
TOMM20L	387990	translocase of outer mitochondrial membrane 20 like	0.26459492621162	0.422262528638697	0	0.218011498784264	0.720723984120207	0.901378178070441	0.682989735227345	0.313423453695668
TOMM22	56993	translocase of outer mitochondrial membrane 22	58.6153551983577	63.2409549003382	63.7065828555834	59.1482006853899	71.8237699165146	72.3684445141906	67.2720950714137	79.5531910193259
TOMM34	10953	translocase of outer mitochondrial membrane 34	13.8637927174619	13.8281189222336	19.5155161096282	17.177759772437	18.4371777615189	17.7257355559002	22.7955833271015	20.95700034018
TOMM40	10452	translocase of outer mitochondrial membrane 40	41.0583194489445	43.5154022199722	71.8168861346261	50.0607795071858	46.0937098532879	43.2434207879268	66.0463455206805	69.663841406721
TOMM40L	84134	translocase of outer mitochondrial membrane 40 like	9.65866920271355	9.98617620606509	10.8350014528869	8.81707102434607	11.2299881522347	11.5533913159641	13.039866619364	10.5478674217622
TOMM5	401505	translocase of outer mitochondrial membrane 5	97.1627653459173	91.6472993096275	56.2218003066669	50.6967070929817	117.353432811339	113.951023007437	66.9053222766352	98.7418945602064
TOMM6	100188893	translocase of outer mitochondrial membrane 6	140.424307268024	145.551308340971	109.110986191883	108.434766895316	174.371078198879	172.585305920233	134.483931198337	169.741187565754
TOMM7	54543	translocase of outer mitochondrial membrane 7	285.131301564271	228.303222126475	222.650904574662	234.863955772549	246.824143349797	264.711933925739	177.371517342867	257.48985580619
NA	NA	NA	17.7281620362358	15.0766738100545	21.8278054548046	24.7902446118149	14.830575751105	22.6119525375268	18.8082440465102	17.473590053514
TONSL	4796	tonsoku like, DNA repair protein	5.91274429350945	7.18828304566341	6.48836441674646	3.64253837503631	5.99542928856331	6.07551296152856	4.59326774561163	3.70096522930916
TONSL-AS1	100287098	TONSL antisense RNA 1	4.29148192195067	3.35358761695975	2.91463191141282	1.18606032783412	3.30834002744142	2.70731665709934	3.05771788745873	2.46178923412802
TOP1	7150	DNA topoisomerase I	22.4053001246572	21.7056933802025	31.2376241167318	32.6441023480976	18.9864750606019	25.8742783198772	27.7525947774404	19.9331607256351
TOP1MT	116447	DNA topoisomerase I mitochondrial	10.7798022193168	10.6451930015099	17.1179850961177	15.7524481581705	12.1319916207517	10.8270325423607	15.648434014609	14.0407995666526
TOP1P1	7151	DNA topoisomerase I pseudogene 1	0.571455324374705	0.196938296306821	0.0689960209576933	0.218998788404119	0.336137222494456	0.540760935245132	0.285867804644353	0.299100685741688
TOP1P2	7152	DNA topoisomerase I pseudogene 2	0	0.0242245972415692	0.0220660085459167	0.087549054811324	0	0.0201097464934156	0	0
TOP2A	7153	DNA topoisomerase II alpha	10.4366210074641	8.89067562346978	8.76846720089994	8.23704260051167	9.75440879752072	13.2954891584286	8.42468768367515	8.6272352569844
TOP2B	7155	DNA topoisomerase II beta	12.5847745121569	14.4557824401407	16.7748167523593	18.1447751065646	14.9579950956848	17.6602604358387	16.5828152196505	16.1953635854431
TOP3A	7156	DNA topoisomerase III alpha	10.626867651128	11.0766970887075	11.2949067791521	10.6729940986456	10.6049886529141	11.0579665539389	11.3367003670389	9.88456551927291
TOP3B	8940	DNA topoisomerase III beta	7.2998818538421	7.33418193735308	3.68010916325611	4.07893212790896	7.50301864406042	5.96451568375231	3.4220498378671	3.99551358469805
TOPAZ1	375337	testis and ovary specific PAZ domain containing 1	0.00605185245553386	0	0	0	0	0	0	0
TOPBP1	11073	DNA topoisomerase II binding protein 1	14.4676902489284	10.9716943802189	9.39213691318905	10.8542213283606	10.0623445129433	11.5821494350787	10.0099148209027	10.0064512214495
TOPORS	10210	TOP1 binding arginine/serine rich protein	5.30660881008936	6.26953823203209	5.25304256068435	5.90628484125498	4.74844867905427	5.47542182668984	5.10282822655678	5.36958292633854
NA	NA	NA	3.55694109555133	3.40261697456289	2.5797558750794	1.84090551299005	4.32964586094044	3.68725452564929	1.9736697344425	3.00650493456465
TOR1A	1861	torsin family 1 member A	19.0525936278667	19.5867141302691	24.2235528705881	20.5016384754167	21.2633619870711	20.422488381902	25.3218606488846	28.6328546772671
TOR1AIP1	26092	torsin 1A interacting protein 1	18.6166744876412	17.0824521857706	19.6446478410074	22.7549725926437	16.3599112555808	15.6124254073726	18.5097593622252	17.0909329964922
TOR1AIP2	163590	torsin 1A interacting protein 2	2.77310277147568	2.72414365624269	2.75660850792372	3.3298641691898	2.6444385037604	2.34432538973173	3.02495351959617	2.36893430232379
TOR1B	27348	torsin family 1 member B	4.59319209575303	5.11625418412001	6.56081643331026	7.15603652022455	6.77052193409316	5.68131203885937	5.3664066471998	7.00126193748352
TOR2A	27433	torsin family 2 member A	4.52412406404471	5.27334000995244	5.31951967092833	5.84519841588446	6.1615783166692	5.41471397972788	6.35983072308026	6.00812839228064
TOR3A	64222	torsin family 3 member A	21.236423691307	19.4910515777458	24.5463651691133	24.3370831936911	12.8453256736222	12.2071657752717	17.5829266531509	19.20892884073
TOR4A	54863	torsin family 4 member A	0.769529701840332	0.307471995364483	0.214174229912124	0.119837565072697	0.71773815291822	0.165157903248209	0.284415866912892	0.375892468428327
TOX	9760	thymocyte selection associated high mobility group box	0.273498023462507	1.04218545039056	0.65722092120093	0.450694311212204	0.448505311555248	0.532404443111081	0.683559214820449	0.462813620804545
TOX2	84969	TOX high mobility group box family member 2	0.0914464050929678	0.3778745513769	0.34420316659213	0.188366875720115	0.266880795414807	0.454306517984039	0.540942058944226	0.528069685794614
TOX3	27324	TOX high mobility group box family member 3	0	0	0	0.0261991753858158	0	0	0	0
TOX4	9878	TOX high mobility group box family member 4	13.4312813887395	13.3653132451976	16.5081156321738	15.1636441368059	12.422850346802	13.584536837124	15.7635903011135	13.5263621430616
TP53	7157	tumor protein p53	22.2046217257422	25.7390099018553	39.8367524289713	29.7196071244566	27.1861766231749	29.4325094243519	35.4582932154665	28.3635073545199
TP53AIP1	63970	tumor protein p53 regulated apoptosis inducing protein 1	1.69700411286814	1.64587950459812	0.515965190242844	0.386253308911999	6.68555900210921	7.7364875670318	3.05204081185434	3.97591715469416
TP53BP1	7158	tumor protein p53 binding protein 1	13.7380383258491	13.2113163066538	11.0057619870773	11.9819430719495	13.9179006629578	13.6152950044479	11.1504605207008	9.80607111421029
TP53BP2	7159	tumor protein p53 binding protein 2	13.5485420349997	12.4936703652889	15.1318632728037	16.5875081472162	13.8490457778502	11.6088960035011	10.7295039493848	11.082454365214
TP53I11	9537	tumor protein p53 inducible protein 11	2.67323561388177	2.2669680906126	4.52646239367292	4.68027215358808	3.73611270658487	2.67965514172652	3.19287537681057	3.04706363889757
TP53I13	90313	tumor protein p53 inducible protein 13	17.6621210552409	22.1593377898835	25.8826535120162	27.5797799700836	15.4529429591008	17.0708357865661	19.2430020683003	21.0267662899837
TP53I3	9540	tumor protein p53 inducible protein 3	29.376280937542	35.4584266919811	32.8591073552642	30.9910741192144	32.2829979275588	23.5332775885554	34.3658825039827	33.5566497105731
TP53INP1	94241	tumor protein p53 inducible nuclear protein 1	3.87229899443035	3.88674919255774	3.35657096804424	2.93330640083994	3.77813553499471	3.89129999025456	3.19421361190896	4.38393569627826
TP53INP2	58476	tumor protein p53 inducible nuclear protein 2	13.3771854813944	17.4260086685305	15.6700336420575	14.2747134606496	15.5948811639478	14.7993007849538	13.4586664093094	14.2973990793026
TP53RK	112858	TP53 regulating kinase	5.71346186056837	5.76012516301519	6.41944870141887	5.79575781084642	5.81881366621127	6.15824469255227	6.40917369549737	5.81557078950403
TP53TG1	11257	TP53 target 1 (non-protein coding)	32.9179972657576	34.2540588414144	29.6889586237283	27.7603358395534	46.9051467360278	41.1454205951211	33.6903070145994	46.3274345562745
TP53TG3	24150	TP53 target 3	0	0	0	0	0	0	0	0
TP53TG3B	729355	TP53 target 3B	0	0	0	0	0	0	0	0
TP53TG3C	653550	TP53 target 3C	0	0	0	0	0	0	0	0
TP53TG3D	729264	TP53 target 3D	0	0	0	0	0	0	0	0
TP53TG5	27296	TP53 target 5	0.065811582054674	0.487628054769895	0.51251172754201	0.271125411332112	0.576201350345119	0.560489998596298	0.896573907722836	0.584673720961339
TP63	8626	tumor protein p63	4.4779162788205	5.42030561691536	4.84997609293341	2.34419169830106	8.63533639290211	7.19186676310444	11.5657860504215	9.51838780407961
TP73	7161	tumor protein p73	0.374132050680972	0.64638262067449	0.631274858031462	0.288997495672005	0.858719487987171	0.746795574913485	0.5449020685292	0.720158779516595
TP73-AS1	57212	TP73 antisense RNA 1	3.78065363816423	4.4464426496911	2.21724244786873	3.15213217374677	3.77030279398946	3.92777150836616	2.38808339644944	3.35875352222218
TPBG	7162	trophoblast glycoprotein	13.1554740505918	14.7633139712026	10.77751581393	11.3085496737803	16.2298370860152	12.6684925221986	15.6701543540465	13.1527877410533
TPBGL	100507050	trophoblast glycoprotein like	0.069172673566752	0	0.0359124289084794	0	0.0224306954241493	0	0	0.0682815381265563
TPCN1	53373	two pore segment channel 1	5.60939307626244	7.49135589037265	4.01581578063235	3.91639094486969	6.69761609847838	4.73817555791596	4.69943245048508	3.84684721839754
TPCN2	219931	two pore segment channel 2	2.65900527916763	2.73818922413826	2.18742371067432	1.65814820802357	2.56797098031347	2.3399286501287	2.09997374486933	2.14544777177592
TPD52	7163	tumor protein D52	12.1043982372479	10.2475951169678	16.1633893588221	17.4236490344645	8.66244934803832	13.0302824170925	11.4529919308284	12.241022605926
TPD52L1	7164	tumor protein D52 like 1	65.3518682050123	58.0011623407195	75.9446343114608	85.0747709095385	58.3060722207158	71.0449389463848	58.3959244258475	66.5471117937397
TPD52L2	7165	tumor protein D52 like 2	39.3004108029443	40.2374251739705	41.4974919874917	43.2883320712066	42.9656829813153	40.322153739626	50.7910323692954	39.7652779699138
TPD52L3	89882	tumor protein D52 like 3	0.0277086532170108	0.010528515939898	0	0	0	0	0	0
TPGS1	91978	tubulin polyglutamylase complex subunit 1	2.31817457794022	3.03890396347829	6.73975924937111	4.65573927834618	3.52367297955667	3.04370219614749	6.48247588312728	6.41870975997574
TPGS2	25941	tubulin polyglutamylase complex subunit 2	12.4721807959936	12.6444780376854	17.286110574588	14.4480337463938	13.2979264945352	15.2072091541573	18.1993423704338	18.0280745664813
TPH1	7166	tryptophan hydroxylase 1	0.124498108531528	0.101369595619679	0.12927155309572	0.0976947763147116	0.224924879735271	0.437583651796669	0.12752486638772	0.231743402126494
TPH2	121278	tryptophan hydroxylase 2	0	0.0467760549278944	0	0	0	0	0	0
TPI1	7167	triosephosphate isomerase 1	265.566913392067	219.514111562767	384.502921496627	366.621887368257	272.999449857817	248.751561537582	318.428835565432	327.080340305192
TPI1P2	286016	triosephosphate isomerase 1 pseudogene 2	0.816216971189241	0.693253446692047	0.81427619339669	1.01097383174458	0.747319153447116	1.13584673736359	0.504915013868284	0.720392231697134
TPI1P3	728402	triosephosphate isomerase 1 pseudogene 3	0	0	0	0.073029661866228	0	0	0	0.0314972498771594
TPK1	27010	thiamin pyrophosphokinase 1	3.45437951637163	2.82126671597354	3.54559773725373	4.07121650866227	1.96992823282197	4.43359308852742	2.0877687227805	1.94402214329974
TPM1	7168	tropomyosin 1	207.524905608544	168.185780010334	228.052323509915	174.364281758328	172.908579596846	154.831387302593	187.667977089705	180.05611212399
TPM2	7169	tropomyosin 2	156.788463613924	130.449917859902	166.73953650773	121.045782990811	166.092601758869	122.283854970116	179.019391231159	154.529710198789
TPM3	7170	tropomyosin 3	25.4286234768646	23.2794488493996	33.926390957444	29.9546167694873	22.868849422849	22.3613486732724	31.0568971821009	31.4387542073962
TPM3P9	147804	tropomyosin 3 pseudogene 9	2.25699833033854	2.09588207914754	1.42898477921416	1.52702233288978	1.66011627115975	1.71903353082442	1.40516570886359	1.25198345487165
TPM4	7171	tropomyosin 4	155.082231786718	137.765736253545	227.383994319671	212.020477943547	164.502223644425	154.035548670175	224.721236529692	232.367326670681
TPMT	7172	thiopurine S-methyltransferase	5.27312029759394	5.48186555008949	5.96746142033833	6.56324206190131	4.19795027852387	5.87760091675754	6.23073467710204	6.31640780956581
TPO	7173	thyroid peroxidase	0.0431414380191348	0.0676192441211794	0.0335966591860148	0.0148108936694956	0.0262303488087279	0.0714423436232836	0	0.0191635456152046
TPP1	1200	tripeptidyl peptidase 1	11.1652618113029	12.6024815975182	12.0013041979275	11.4429811306408	12.5060809075826	11.0583740722203	13.3908689730299	11.1693366866967
TPP2	7174	tripeptidyl peptidase 2	4.25610208060398	3.1875249659569	2.87502757121528	2.87056187889684	3.34031629946886	3.99506798999468	2.97798992125667	3.48279335870995
TPPP	11076	tubulin polymerization promoting protein	0.375230931558823	0.195534577004018	0.467541419200396	0.640422353619003	0.260735416753645	0.284061022204567	0.153741369972575	0.107944244929395
TPPP2	122664	tubulin polymerization promoting protein family member 2	0.607539165580005	0.184678359899341	0	0.333718981827857	0.157605890056758	0.0766542156173106	0	0.143930971207797
TPPP3	51673	tubulin polymerization promoting protein family member 3	0.981598900889328	1.8542445405532	2.15495374162668	2.84999683032774	0.736646643816545	0.610403312980417	0.361966758026655	0.498318783894937
TPR	7175	translocated promoter region, nuclear basket protein	14.2744955329315	14.9941047285521	10.4084130106614	12.1669553535401	15.1676427166471	17.1364937470068	12.1285134850919	10.9047853512479
TPRA1	131601	transmembrane protein adipocyte associated 1	13.9008873978269	14.730210760815	15.7601306720665	17.1074422247446	15.7498983697624	13.9233953068566	14.3204002837836	12.6541900873388
TPRG1	285386	tumor protein p63 regulated 1	0.370736779302253	0.311925638367037	0.0458275457769311	0.0242433714808862	0.65261853790798	0.434352927542223	0.354433344808527	0.690097251615401
TPRG1-AS1	100874043	TPRG1 antisense RNA 1	0.0463136025793653	0.211174537790207	0	0.127199439749786	0.450544814832267	0.087651950999995	0.531323116197902	0.329162077625867
TPRG1-AS2	100874027	TPRG1 antisense RNA 2	0	0	0.139951010360115	0.185089790199584	0	0.0637718265626269	0	0.558796721202716
TPRG1L	127262	tumor protein p63 regulated 1 like	10.8266967170266	12.9025075779407	21.5444979360305	19.123390183841	12.667289307103	12.2086130102156	16.0790098221836	14.289888275748
TPRKB	51002	TP53RK binding protein	61.1270576341653	44.3816848822059	30.0416382252138	34.0720275892535	54.2452961414334	56.3814181300739	29.1784355856434	54.8140943301057
TPRN	286262	taperin	5.18992237251116	6.2097835291581	8.91782093761809	7.83465876474807	6.17078576510804	5.4452317024404	5.75345084191893	7.16501978182427
TPRX1	284355	tetrapeptide repeat homeobox 1	0	0	0	0	0	0	0	0
TPRXL	348825	tetrapeptide repeat homeobox like	1.84256413660109	2.47485345482807	2.81790740107832	2.94219058093808	1.58404380074966	1.83820879185653	1.47477429553515	2.96088085681527
TPSAB1	7177	tryptase alpha/beta 1	0	0	0	0	0	0	0	0
TPSB2	64499	tryptase beta 2 (gene/pseudogene)	0	0	0	0	0	0	0	0
TPSD1	23430	tryptase delta 1	0	0	0	0	0	0	0	0
TPSG1	25823	tryptase gamma 1	0	0	0	0	0	0	0	0
TPST1	8460	tyrosylprotein sulfotransferase 1	8.65642103793256	11.2311185613967	5.34396553040854	4.14976543760979	10.1665404516281	6.43402073473976	10.7885663902481	10.6267513261808
TPST2	8459	tyrosylprotein sulfotransferase 2	5.58492943528507	9.94853424615825	5.29830919028875	4.08040477483608	10.1094874027298	6.72763573495841	13.1177916054267	10.927678641478
TPT1	7178	tumor protein, translationally-controlled 1	3593.93374186401	2099.26516669906	1486.27821829767	1638.37754728552	3246.25467140505	3197.67653490506	1544.91959676245	2163.56535619412
TPT1-AS1	100190939	TPT1 antisense RNA 1	5.03458602718256	4.82269504717479	2.83345769369654	2.93396427262965	4.93886871724388	5.30463748671497	4.91430359947329	3.25746787392746
TPTE	7179	transmembrane phosphatase with tensin homology	0	0	0	0	0	0	0	0
TPTE2	93492	transmembrane phosphoinositide 3-phosphatase and tensin homolog 2	0	0	0	0	0.0108886870991016	0	0	0
TPTE2P1	646405	transmembrane phosphoinositide 3-phosphatase and tensin homolog 2 pseudogene 1	0.294048831074763	0.443133971032207	0.10867432555291	0.123193158182863	0.562412372530777	0.391443030515726	0.357353145736778	0.177108204496857
TPTE2P3	220115	transmembrane phosphoinositide 3-phosphatase and tensin homolog 2 pseudogene 3	0.0617691944083766	0.140823433639279	0.0384825108854735	0.118753552724685	0.0961438150594994	0.210425062618817	0	0.0292672494074792
TPTE2P5	100616668	transmembrane phosphoinositide 3-phosphatase and tensin homolog 2 pseudogene 5	0.888252630070652	1.26566715925053	0.67636035183439	0.975827667110488	0.89290729778315	0.728469917918785	0.859805926713626	0.754056151381553
TPTE2P6	374491	transmembrane phosphoinositide 3-phosphatase and tensin homolog 2 pseudogene 6	0.214093757538952	0.149141044697634	0.0988010817428074	0.0653338316179814	0.219843956625782	0.472719825639988	0.307018230279057	0.169068510025961
TPTEP1	387590	transmembrane phosphatase with tensin homology pseudogene 1	0.180590662924854	0.154393691789973	0	0.092997912068812	0	0.106806660571672	0	0
TPX2	22974	TPX2, microtubule nucleation factor	10.8689121710293	9.16412147664352	15.7431510671069	11.3667218631566	8.60108752446489	10.0849170542079	10.7575338750491	10.3268834178077
TRA2A	29896	transformer 2 alpha homolog	22.050208864221	20.885766763746	16.0389558652433	19.4063413823808	21.9005518617522	22.534006138731	24.7827509814215	20.4367805071355
TRA2B	6434	transformer 2 beta homolog	26.3860625926657	26.3020767813613	27.5384455631844	26.85791845797	25.178037130484	29.919813591113	32.4083867885318	26.4043179244241
TRABD	80305	TraB domain containing	33.9817606443549	37.2581211939991	18.7354805502091	19.818799101144	29.1240536958566	24.8596078081515	19.5964129454719	17.1284902033926
TRABD2A	129293	TraB domain containing 2A	1.35222354656904	4.25603679668187	1.07645353581851	0.330120584614757	1.71009909726584	0.803299431313778	3.38271801736213	3.33700791402765
TRABD2B	388630	TraB domain containing 2B	0.486803469308389	0.39786376496738	0.243196986206234	0.138744928803757	0.419957251076689	0.447618524273769	0.507105924086378	0.620158400056815
TRADD	8717	TNFRSF1A associated via death domain	7.58005545697742	6.82808359158873	9.63480548853671	7.8667532051191	6.37806683652936	5.2354001690746	8.90221663437351	6.70836164050378
TRAF1	7185	TNF receptor associated factor 1	1.73574271594823	1.27080913380789	1.58982818249851	1.52123579151687	3.27414609928894	1.10168443986387	1.90225289218875	0.885943629113089
TRAF2	7186	TNF receptor associated factor 2	6.35120785552143	7.062081828171	8.59669210234892	8.2739688273782	8.37136801556525	6.77474132031911	7.56277903273259	6.24699605732289
TRAF3	7187	TNF receptor associated factor 3	3.12593589137817	3.05223383107171	4.32340815100195	3.48315610904849	3.49729618470147	3.00517351677934	3.88143972185956	3.95358535572283
TRAF3IP1	26146	TRAF3 interacting protein 1	3.67949151220335	3.52463249137391	4.61518283386429	4.43714654853222	3.66217627877993	3.84759741134102	4.10150019265676	3.69008082480872
TRAF3IP2	10758	TRAF3 interacting protein 2	10.1747515629681	11.6437386051193	11.7685900405798	9.60643968594903	9.88361160273705	8.46060862323156	10.5525844160974	10.5613269329164
TRAF3IP2-AS1	643749	TRAF3IP2 antisense RNA 1	0.426715597496112	0.470896055703118	0.278101216691548	0.268056138991762	0.34004063658041	0.541257885017688	0.358041619664017	0.446312177207473
TRAF3IP3	80342	TRAF3 interacting protein 3	1.86051806778905	2.18837754772792	2.48556899053303	2.31083651795068	1.25658007405477	1.78301251205441	1.29154038689589	1.69851579422006
TRAF4	9618	TNF receptor associated factor 4	57.408710726994	59.4054823013735	47.5862370650377	45.6732337046427	55.912875451141	54.7882836412159	43.8030777965355	47.6982543384407
TRAF5	7188	TNF receptor associated factor 5	4.18495514756849	4.35955708823804	2.0913315402235	2.50756448346747	5.21476910370608	4.70919097509624	3.37156056072413	3.98250952161299
TRAF6	7189	TNF receptor associated factor 6	2.40263144940744	2.45436757478118	2.16880445870433	3.26623136877011	1.80094350494354	2.08697098841504	1.76024380776915	1.80199925079534
TRAF7	84231	TNF receptor associated factor 7	33.108062485081	33.1345058410782	55.674874334	47.6412892639177	34.2461116448438	35.2699069119421	39.8407574666023	38.4670664639665
TRAFD1	10906	TRAF-type zinc finger domain containing 1	6.6916964069084	6.75984376049295	8.59307568094264	10.514020001136	6.45050070989534	6.92801958157982	8.24190122626238	7.27706357888559
TRAIP	10293	TRAF interacting protein	3.70014564797119	3.99969165325474	2.98087354576311	2.01495476149093	3.39785139182024	3.86361485198397	2.95039867506806	3.4383667815507
TRAK1	22906	trafficking kinesin protein 1	17.610530409071	15.6311428847531	17.1739552134601	21.6603093671365	13.4372880294182	14.6687854487828	11.8338194306335	14.5034119864765
TRAK2	66008	trafficking kinesin protein 2	5.51445500422348	6.35930750740255	4.69882247400665	5.40614183901166	7.13507121795906	6.73459604487728	7.43983626431448	7.42842877170294
TRAM1	23471	translocation associated membrane protein 1	31.3326839759391	24.056486822635	32.3609728324919	38.8361561483876	25.6776815381452	32.1041038837799	26.9174994355384	33.9437903763303
TRAM1L1	133022	translocation associated membrane protein 1-like 1	1.52882870043931	1.01659651690027	1.20712061649288	0.874770690731137	1.37881827816922	1.56727050421501	0.63944881202012	1.47140482751257
TRAM2	9697	translocation associated membrane protein 2	6.07919684654947	16.388477252211	9.03858042586281	5.27651466520509	13.2785139866694	9.90376376150829	15.9334161634469	14.7651448464114
TRAM2-AS1	401264	TRAM2 antisense RNA 1 (head to head)	3.72274096730109	2.99210709447548	2.58135207009607	3.43125212707368	2.51665738339752	3.10482536360811	2.08112804822336	2.52625675070262
TRANK1	9881	tetratricopeptide repeat and ankyrin repeat containing 1	0.526514627110532	0.586143290352975	0.505139849583851	0.300205965037088	0.78477480747596	0.495320472815214	0.437129065564239	0.510613562487792
TRAP1	10131	TNF receptor associated protein 1	36.3578320820367	36.0118578975363	56.0876227099097	51.6463796662635	32.9758577241609	46.0196220951135	46.0495847226164	46.4647539934371
TRAPPC1	58485	trafficking protein particle complex 1	52.2284198882987	65.1678183890716	94.537712739974	79.6799832265526	67.5037453086711	63.3431096342277	111.920019762782	102.260443014299
TRAPPC10	7109	trafficking protein particle complex 10	4.36336738412171	4.7890697419169	5.43006506268164	5.71843525222665	4.48356417360309	4.36569351467991	4.37740220442978	4.56503576466137
TRAPPC11	60684	trafficking protein particle complex 11	8.05242424539324	6.0520586834097	6.63888379821809	8.36157555613867	5.51655223430988	7.23757018279636	6.50561637224309	4.76081554368559
TRAPPC12	51112	trafficking protein particle complex 12	7.96180689522377	9.19202629277086	11.4697939130354	11.1201741325135	9.74575042566486	9.16642369381101	11.8683724163661	10.0249304304996
TRAPPC13	80006	trafficking protein particle complex 13	6.20923407813354	6.12014555115856	3.49775971953584	4.18679842171116	7.13999883369949	7.59973308393875	4.24418971354513	4.71254292161167
TRAPPC2	6399	trafficking protein particle complex 2	6.07236104084821	5.91842485194897	3.70341691121475	4.85139107958969	6.8295977536186	6.51520629487201	5.08235640580597	5.26770579449069
TRAPPC2B	10597	trafficking protein particle complex 2B	5.95338583976145	4.92639616745147	5.815327741282	4.78414122332135	5.5770308295016	6.67687539311437	6.64017798137696	6.05952010478292
TRAPPC2L	51693	trafficking protein particle complex 2 like	58.4027045715683	45.4553192593421	41.2983416700584	43.0604481779985	64.6032556921921	59.685056201875	54.1662376837429	66.5663579955554
TRAPPC3	27095	trafficking protein particle complex 3	25.6329542207428	26.8894273085783	32.0651076597558	31.634674812181	27.694807288094	25.2319616253425	32.3222067509758	33.3516167743768
TRAPPC3L	100128327	trafficking protein particle complex 3 like	0	0	0	0	0.0850261017882915	0.165415369621832	0.208896780228981	0.276084197479217
TRAPPC4	51399	trafficking protein particle complex 4	18.1847272954373	21.0663759376927	23.7141738892326	23.1988458206322	18.5539235650088	18.5062120661527	22.8371530727128	23.0381909639001
TRAPPC5	126003	trafficking protein particle complex 5	31.3691292990557	38.7885391013053	44.6778782232392	44.276852982503	45.6266733980637	41.2919575965877	46.9995145510759	56.1868694438101
TRAPPC6A	79090	trafficking protein particle complex 6A	24.7577328984495	22.6862905116792	40.7096090955964	38.4257587437961	24.7041888444515	23.6539219382946	34.3618975983265	34.4186100938794
TRAPPC6B	122553	trafficking protein particle complex 6B	8.43861204240174	7.70862684971066	6.87169484217158	8.82346946288208	7.15961558509999	7.5204510778532	5.74672486525717	5.99068105318041
TRAPPC8	22878	trafficking protein particle complex 8	4.59897628222825	4.41283537055608	3.31752594521781	4.53638679913531	4.20279643396516	5.02110851636652	3.1236047621473	3.56452775304735
TRAPPC9	83696	trafficking protein particle complex 9	3.29966791408749	4.73769478475133	8.01872415819316	4.87831152782014	3.77682566276128	3.7070598841479	3.543848918564	3.85869396842201
TRAT1	50852	T-cell receptor associated transmembrane adaptor 1	0	0	0	0	0.11116096847366	0	0	0
TRDMT1	1787	tRNA aspartic acid methyltransferase 1	0.307233691374275	0.436576512660348	0.266572918625305	0.468142031939613	0.270221154783754	0.374366396715624	0.307805456510542	0.448681815068897
TRDN	10345	triadin	0	0	0.0274390033501207	0.0282247619855924	0	0	0.00842123458227074	0
TREH	11181	trehalase	0.348226332231042	0.476338682329367	0.036157785308789	0.0478198541022658	0.931587674034248	0.708472660037986	0.724085365945806	0.371239430590986
TREM1	54210	triggering receptor expressed on myeloid cells 1	4.44848595747339	0.662469386758396	0.175545751783947	0.0870618751282495	3.39213790047691	0.419954699439256	1.21221673319129	1.03886281247867
TREM2	54209	triggering receptor expressed on myeloid cells 2	11.5353355793149	23.3339357227036	17.8869993463908	7.68929655901656	45.0059678425016	52.0886465946667	59.4549937495694	84.521541488372
TREML1	340205	triggering receptor expressed on myeloid cells like 1	0.481799716385338	1.20826506062501	0.300163584906693	0	2.95281692001488	2.37078903883867	1.38183661190275	2.82502124905693
TREML2	79865	triggering receptor expressed on myeloid cells like 2	0	0.0288756185272903	0	0	0.0739280047983994	0	0	0.0100020040153993
TREML3P	340206	triggering receptor expressed on myeloid cells like 3, pseudogene	0	0.0647267602637531	0	0	0	0.0537321106833743	0	0.0336303090157181
TREML4	285852	triggering receptor expressed on myeloid cells like 4	0	0	0	0	0	0	0	0
TREML5P	221438	triggering receptor expressed on myeloid cells like 5, pseudogene	0	0	0	0	0	0	0	0
TRERF1	55809	transcriptional regulating factor 1	3.06167205957846	2.8449926029666	2.62656226082773	2.54584420283613	2.40739698141969	2.47362772732148	2.47687524044814	2.45113213787638
TRERNA1	100887755	translation regulatory long non-coding RNA 1	0	0	0	0	0	0	0	0
TREX1	11277	three prime repair exonuclease 1	12.9972612107864	12.8426599726144	10.4685462255636	10.0709827354669	9.39430442411219	9.23872590113329	5.72656230911063	7.78782096186612
TREX2	11219	three prime repair exonuclease 2	1.18319261027857	2.02311096532758	0.640986778924253	0.423862993652275	2.37711752303733	1.75248028246365	1.47542713940214	0.822642913524726
TRG-AS1	100506776	T-cell receptor gamma locus antisense RNA 1	0	0	0	0	0	0	0	0.0326259909137129
TRH	7200	thyrotropin releasing hormone	0.0170796724856178	0	0	0	0	0	0	0.040463133704626
TRHDE	29953	thyrotropin releasing hormone degrading enzyme	0	0	0	0	0	0	0	0
TRHDE-AS1	283392	TRHDE antisense RNA 1	0	0	0	0	0	0	0	0
TRHR	7201	thyrotropin releasing hormone receptor	0	0	0	0	0.0444172186616818	0.0216030445003524	0	0
TRIAP1	51499	TP53 regulated inhibitor of apoptosis 1	20.7830136542633	20.9202146168207	13.8099797122398	15.5264026799149	21.0681540269802	25.352214492345	14.9997078248886	21.8685778960991
TRIB1	10221	tribbles pseudokinase 1	20.1635300660855	19.6591615763069	19.9179464412691	26.4012254379515	23.3324679834566	20.2124557771588	21.1773552310962	17.8904547242814
TRIB2	28951	tribbles pseudokinase 2	54.8755223952914	63.1464709556023	43.7502390851461	43.8661962601475	70.7814186927184	59.4572268324832	60.8535001091046	60.5154817520715
TRIB3	57761	tribbles pseudokinase 3	22.1614518661845	21.2727625207468	20.0041475610285	12.6062046768442	23.7017940633564	18.9395918992248	32.7584304249845	28.105409555438
TRIL	9865	TLR4 interactor with leucine rich repeats	0	0	0.0132588081413162	0.00876760378813299	0.161486810411201	0.0966667877325895	0.100713368569257	0.128568086029434
TRIM10	10107	tripartite motif containing 10	0	0	0.00118176028562731	0	0.0132861715307164	0	0	0
TRIM11	81559	tripartite motif containing 11	10.988113041249	12.5939008979406	14.5980709409223	11.7288187974708	9.60410526484757	10.3865607599409	11.3019445966829	10.2734407865775
TRIM13	10206	tripartite motif containing 13	5.31469857324955	4.31387596788642	3.6397469817562	4.36464674024736	3.03256700696562	3.97717768047708	2.83851337526053	2.91275540274062
TRIM14	9830	tripartite motif containing 14	6.44071449099809	6.64758988373087	11.070986903587	9.59452325814244	7.12372812386125	7.57870970125396	7.17814822090668	6.02050360892057
TRIM15	89870	tripartite motif containing 15	0.00362866243230863	0.0144773011729769	0.00376779080274814	0.0124575665334983	0.0476551420319718	0.0120181505431929	0.0130090845601232	0.0279389387118553
TRIM16	10626	tripartite motif containing 16	10.8158306549048	9.27222554514609	22.5419299829072	17.9852597704399	5.58563749548619	6.59160195867284	5.80838181507831	6.10273602394123
TRIM16L	147166	tripartite motif containing 16 like	4.47888989626632	5.38404507108156	5.8344107510244	6.24005667307331	4.72153689755554	4.59279418123233	5.06824482857067	4.47585137911312
TRIM17	51127	tripartite motif containing 17	0.294016677019971	0.418943034648315	0.190806073897044	0.336463034176853	0.643552400024928	0.452114418222555	0.562174135848103	0.551434964452796
TRIM2	23321	tripartite motif containing 2	19.506517933932	16.6680716121378	26.0433644756148	28.5757720114494	11.8831317743203	17.8674905707103	16.116215741247	16.9661379085451
TRIM21	6737	tripartite motif containing 21	5.27132349108997	3.94868469904527	5.7862016095155	5.74507578444795	3.85821915071681	3.91137175536758	6.86333674372228	4.32131165085018
TRIM22	10346	tripartite motif containing 22	3.73874085966312	3.13091359566974	2.93867691747591	2.05080804906194	1.9201429987803	1.94684596244877	1.49762298604795	2.0040443671437
TRIM23	373	tripartite motif containing 23	1.36571688836921	2.48144972415774	1.88217960740851	2.02322124256371	1.93249068269594	2.78053339688253	2.3857940580121	2.45113213787638
TRIM24	8805	tripartite motif containing 24	4.90174656510318	5.11888609089376	8.83161130499901	8.39195444620946	3.87439284598942	5.29455874548147	4.42798567657799	4.937280449151
TRIM25	7706	tripartite motif containing 25	10.6328097576377	9.39788273485155	17.6811192467235	15.6818484780102	10.5460195094808	9.63093360314334	13.2008217975174	11.2369729039469
TRIM26	7726	tripartite motif containing 26	1.81149304309817	1.94182311257772	2.85062988617092	2.506157048067	1.88811883755038	2.20396232804606	2.18791599624589	1.90455273859866
TRIM27	5987	tripartite motif containing 27	2.39797618013865	2.51567636706206	2.96359250506123	2.98331932583373	2.17369132491276	2.53144088369861	2.78213259194126	2.43267544750372
TRIM28	10155	tripartite motif containing 28	76.0922786278398	90.3824880736297	131.581003465417	98.0361632654024	82.7684322602624	88.5327953443464	102.392038166363	86.1155036303508
TRIM29	23650	tripartite motif containing 29	125.315803012396	127.833271860182	222.914794451635	163.763295795953	131.811355210582	130.544414350108	162.304010595954	139.753016013752
TRIM3	10612	tripartite motif containing 3	5.727811669413	9.83707947151842	5.64217596364711	6.02947391320405	5.12927535786069	5.96755545655886	4.74610539014719	3.50474451864627
TRIM31	11074	tripartite motif containing 31	0	0.0220137243345847	0	0	0.00208740850796391	0.018274417994648	0.0123083027117102	0.0254172170638604
TRIM31-AS1	104533120	TRIM31 antisense RNA 1	0	0.0267875490487335	0	0	0.0762023139864329	0.066712046666218	0	0.0927873364495791
TRIM32	22954	tripartite motif containing 32	6.01517683019296	6.42144633591111	7.02090077396928	7.17560119956597	5.13390910057431	5.5360255763479	6.49749309823701	6.25127671452807
TRIM33	51592	tripartite motif containing 33	4.84266780528479	4.38177036424919	4.46963819200709	4.82149026391533	4.34572868776299	4.43969377230842	4.08013814325165	4.21856918608968
TRIM34	53840	tripartite motif containing 34	0	0	0	0	0	0	0	0
TRIM35	23087	tripartite motif containing 35	3.76225211156598	3.26215985903755	3.73217582698996	2.85047028197676	3.489219288201	2.73692698959949	3.91781713630017	3.56161668374548
TRIM36	55521	tripartite motif containing 36	0.978199424176291	0.771428998112026	0.619643967444444	0.68432425861956	0.574554119497935	0.785935804206645	0.467591176754972	0.444539230494218
TRIM37	4591	tripartite motif containing 37	7.64805596885156	6.9009057905708	8.77942521263347	7.78690373132126	6.39314548888339	7.67645887429442	7.33101899125737	7.94393589639902
TRIM38	10475	tripartite motif containing 38	7.42069138589021	7.30844350128211	5.54370342148541	6.79622154941672	6.34865588021934	6.21353297875387	5.56748329004237	5.66534190204776
TRIM39	56658	tripartite motif containing 39	0.409642814990139	0.432420202166786	0.308315202192815	0.411085570637946	0.505795970405259	0.379611763832473	0.491852900286993	0.370389210757457
TRIM39-RPP21	202658	TRIM39-RPP21 readthrough	0	0	0	0	0	0	0	0
TRIM4	89122	tripartite motif containing 4	6.86125709467783	7.05509520190648	11.0305921991497	11.8706357435203	5.69394576151482	6.91673509401363	8.1927166620099	6.55723920794298
TRIM40	135644	tripartite motif containing 40	0	0	0	0	0	0	0	0
TRIM41	90933	tripartite motif containing 41	16.0213202986712	19.5990350594049	13.5701856219465	11.7871828089619	15.3542794721572	14.7438095290049	11.7150546176178	11.4410256184972
TRIM42	287015	tripartite motif containing 42	0	0	0	0	0	0	0	0
TRIM43	129868	tripartite motif containing 43	0	0	0	0	0	0	0	0
TRIM43B	653192	tripartite motif containing 43B	0	0	0	0	0	0	0	0
TRIM44	54765	tripartite motif containing 44	14.913064056554	16.9025399207806	17.5413922367637	18.4832135931188	18.0400061070818	18.2937630838236	16.0260455419528	16.9587780591281
TRIM45	80263	tripartite motif containing 45	2.56009075771578	3.40124574769376	1.00152319659131	1.41119981620197	3.33234570389484	3.19030093308806	2.6241775703001	2.19965323604567
TRIM46	80128	tripartite motif containing 46	3.97898585601214	5.71306599010926	1.17793017977633	1.58110271344895	4.15082577793856	3.5569727212256	3.05939278197824	2.40677648156548
TRIM47	91107	tripartite motif containing 47	48.8274099670922	53.7892248778142	68.1770141028201	59.3142847509852	61.4599072235882	42.8301788432435	63.2494034176363	54.7290256807216
TRIM48	79097	tripartite motif containing 48	0	0	0	0	0	0	0	0
TRIM49	57093	tripartite motif containing 49	0	0	0	0	0	0	0	0
TRIM49B	283116	tripartite motif containing 49B	0	0	0	0	0	0	0	0
TRIM49C	642612	tripartite motif containing 49C	0	0	0	0	0	0	0	0
TRIM49D1	399939	tripartite motif containing 49D1	0	0	0	0	0	0	0	0
TRIM49D2	729384	tripartite motif containing 49D2	0	0	0	0	0	0	0	0
TRIM5	85363	tripartite motif containing 5	5.13454444950256	4.80706313592595	5.8902010573769	5.56081256669456	4.42851445050709	5.15094750964702	4.92140033014778	3.39634871249884
TRIM50	135892	tripartite motif containing 50	0	0	0	0	0.0435950582051953	0	0	0
TRIM51	84767	tripartite motif-containing 51	0	0	0.0206012704248601	0	0.0772046062539865	0	0.113808301164701	0.0235019430552376
TRIM51HP	440041	tripartite motif-containing 51H, pseudogene	0	0	0	0	0	0	0	0
TRIM52	84851	tripartite motif containing 52	8.3454284805848	7.48164943182427	2.88846824973048	3.85988641025282	7.28695572172318	7.43102067708082	4.52942225167226	4.11895813474379
TRIM52-AS1	100507602	TRIM52 antisense RNA 1 (head to head)	5.07806795462276	6.35608001158804	5.41751138129971	4.15669878002817	5.50181647170991	4.61686780151578	4.0265917559054	6.06235593286489
TRIM53AP	642569	tripartite motif containing 53A, pseudogene	0	0	0	0	0	0	0	0
TRIM54	57159	tripartite motif containing 54	0.0626807398015876	0	0.244065050834326	0.129113606076118	0.350615724591071	0.163113472892466	0.0898864592208587	0.111371829177296
TRIM55	84675	tripartite motif containing 55	0.0905803745992778	0	0.0235133405690968	0	0	0.0107143826459131	0	0
TRIM56	81844	tripartite motif containing 56	5.28327103775419	5.4303668764198	4.78325469942002	5.54699170207602	5.58511493093364	4.21043931933038	4.06753832245988	5.32720329639498
TRIM58	25893	tripartite motif containing 58	0	0	0	0	0	0	0	0
TRIM59	286827	tripartite motif containing 59	3.48956745048648	3.04744308317645	3.16503759420448	5.22661382147311	3.35418758200127	3.37306235997349	4.13231892893829	3.23579796777241
TRIM6	117854	tripartite motif containing 6	0	0	0	0	0	0	0.0922929893167746	0
TRIM6-TRIM34	445372	TRIM6-TRIM34 readthrough	0	0	0	0	0	0	0	0
TRIM60	166655	tripartite motif containing 60	0	0	0	0	0	0	0	0
TRIM61	391712	tripartite motif containing 61	0	0	0	0	0	0	0	0.0726031544636801
TRIM62	55223	tripartite motif containing 62	1.89935207120718	9.07235448055626	5.08751618069962	3.23148173152411	6.92484213328722	3.80143841536896	8.40020670909225	6.40114976532424
TRIM63	84676	tripartite motif containing 63	0.109425698297687	0	0.246179362009162	0	0	0	0	0
TRIM64	120146	tripartite motif containing 64	0	0	0	0	0	0	0	0
TRIM64B	642446	tripartite motif containing 64B	0	0	0	0	0	0	0	0
TRIM64C	646754	tripartite motif containing 64C	0	0	0	0	0	0	0	0
TRIM65	201292	tripartite motif containing 65	12.8408940985794	14.7766450691864	14.0934614873172	11.5624068808555	14.582887126872	12.239999821047	11.6570113253593	10.9520489766236
TRIM66	9866	tripartite motif containing 66	3.08143349830495	2.7429034813523	0.573931158194229	1.27264650166965	2.7658314689923	2.19555420397542	1.33373515289107	1.50159174586115
TRIM67	440730	tripartite motif containing 67	0.0265153798386204	0.0820401432749271	0	0.0260085688528517	0.0442191601884192	0.0573512413489759	0.0271600132003885	0.10319950845694
TRIM68	55128	tripartite motif containing 68	4.00618188994395	3.44698963243505	4.43977044739673	4.85344413612104	3.53189768641587	3.8001121578457	2.61011292012598	3.03437288762883
TRIM69	140691	tripartite motif containing 69	0.0168919837769846	0.259948562707608	0.122777534729844	0.0927870324496083	0.271140274357849	0.279731730068665	0.254349046696386	0.130060072622012
TRIM7	81786	tripartite motif containing 7	1.3500367208197	1.14276904378707	1.47119515528457	1.65201259948324	0.689174989843427	0.632436954937852	0.776317525134187	0.665002806102114
TRIM71	131405	tripartite motif containing 71	0	0	0	0	0.0100073210942667	0	0	0
TRIM72	493829	tripartite motif containing 72	0.315005669588369	0.0170990535362192	0.202480237340249	0.164791839229741	0.0437773795452728	0.0425836964546909	0	0
TRIM73	375593	tripartite motif containing 73	0	0	0	0	0	0	0	0
TRIM74	378108	tripartite motif containing 74	0	0	0	0	0	0	0	0
TRIM77	390231	tripartite motif containing 77	0	0	0	0	0	0	0	0
TRIM8	81603	tripartite motif containing 8	19.9636100412888	22.0729339080055	26.0181882908371	23.2791894492658	21.274827955864	16.2195878547875	19.1306818693782	19.7598410333585
TRIM9	114088	tripartite motif containing 9	1.37831399541992	3.24351894555734	1.42145784129476	0.725022078023801	3.28165392020989	2.79867769815811	3.5711946191677	3.07163150234965
TRIML1	339976	tripartite motif family like 1	0	0	0	0	0	0	0	0
TRIML2	205860	tripartite motif family like 2	0.226662944396613	0.0861256014276036	0.0784511807635984	0.0259385633427738	0.569626788419005	0.125118159429191	0	0
TRIO	7204	trio Rho guanine nucleotide exchange factor	5.54265182674956	6.80029710245365	4.0738443197116	4.27815856957211	7.34179230104599	5.04183415575096	4.8658835422067	5.79154565683974
TRIOBP	11078	TRIO and F-actin binding protein	7.79401445173577	8.43437552604668	11.4502247579427	9.44723178920516	8.71438294081326	7.81930461755847	9.21828135299641	8.90172193515966
TRIP10	9322	thyroid hormone receptor interactor 10	28.1405602958554	28.1506549041093	23.2072664659399	22.9000060427023	25.4321839957036	17.5061385166954	16.3992403291508	16.8382885410564
TRIP11	9321	thyroid hormone receptor interactor 11	4.40226024240762	4.00819742680024	3.60959576417736	6.06180505150807	3.33132435008508	4.54348244596543	2.86174125239504	3.78689005218201
TRIP12	9320	thyroid hormone receptor interactor 12	12.4775631896515	12.3179414666158	14.2668346289488	13.7639365252259	10.4531482398402	12.3184880349909	11.9670470978432	12.3799161007277
TRIP13	9319	thyroid hormone receptor interactor 13	6.30718097790285	4.70736166894071	6.4084208454185	4.46233952072929	6.09180368562181	6.88662169718853	6.16465277735784	6.77612523764134
TRIP4	9325	thyroid hormone receptor interactor 4	10.1498354922233	8.88889908347782	13.1614515334678	13.0710952889675	8.5993472921922	10.2768376466341	9.00930442371609	9.42385394662066
TRIP6	7205	thyroid hormone receptor interactor 6	57.5965160954212	69.6877782708864	104.744584316398	84.2554713623432	61.5333380979146	70.8571968088453	86.5588132476481	76.4098472542244
TRIQK	286144	triple QxxK/R motif containing	0.722055300704892	0.670991305797659	0.211883039511897	0.474222273066671	0.847490899322344	0.720406121463489	0.664040861518549	0.325387344342452
TRIT1	54802	tRNA isopentenyltransferase 1	11.1641427477201	8.35749741605477	7.45549439188704	6.49021561842971	7.48602092240966	9.80476122368504	8.31987548053415	8.88204709933431
TRMT1	55621	tRNA methyltransferase 1	19.3382820118171	22.0440245309357	10.1179188643647	10.5098402462185	23.9976152992486	19.3988388591225	15.0320071230039	10.7007172535674
TRMT10A	93587	tRNA methyltransferase 10A	1.67658831539053	1.38821339241648	1.42041234752573	1.63799681644715	1.13602488453056	1.68125275160339	1.33970309247006	1.2350665811005
TRMT10B	158234	tRNA methyltransferase 10B	4.1440380258935	4.40281803259816	2.39515659359142	2.90983911547256	3.83567687435806	4.54329886273884	2.96173455787549	3.14543288220713
TRMT10C	54931	tRNA methyltransferase 10C, mitochondrial RNase P subunit	10.5152461678528	7.33948838008632	9.46504991719778	11.0762445479897	7.98265290812814	10.5795904856994	9.48411762413255	10.2796097723752
TRMT11	60487	tRNA methyltransferase 11 homolog	4.81478681207838	5.03579834805482	2.8003472670135	4.31702250283551	3.6376586531014	3.55412712333885	3.60651564726234	4.15498934207318
TRMT112	51504	tRNA methyltransferase subunit 11-2	54.7195214475201	59.4456323879434	68.2147226870868	65.2533125916402	65.3064709099371	55.1988161422469	71.2305052652813	87.4473919559386
TRMT12	55039	tRNA methyltransferase 12 homolog	3.85504910519228	4.59342686307093	4.66748287390962	4.67462240295416	3.92006475235921	5.28613550726604	5.02760607760112	4.68708602408159
TRMT13	54482	tRNA methyltransferase 13 homolog	3.30714192850693	3.10252887388962	1.1090995119471	1.60786081508726	3.71680120168532	3.28500994722953	1.57594442741502	1.76406646384867
TRMT1L	81627	tRNA methyltransferase 1 like	1.92783828122335	1.96153867144358	2.65417818608418	3.27491430821396	2.11853725859583	2.2296864907663	3.1946375287785	2.1482782532894
TRMT2A	27037	tRNA methyltransferase 2 homolog A	15.40516675214	15.8353498743394	9.29441562641422	9.81295115257905	13.7874408511332	14.219665051461	11.3325873645615	8.97675840822536
TRMT2B	79979	tRNA methyltransferase 2 homolog B	4.83759124702671	4.57145815922977	5.95672822675093	6.02578114745587	3.91881118942241	3.66730635711079	4.17784250295055	4.11134743215499
TRMT44	152992	tRNA methyltransferase 44 homolog	4.93396090444507	4.60287775921993	5.14669102979801	4.22106826704459	4.00536873315273	4.71187753387763	3.00911187711431	3.7485268857671
TRMT5	57570	tRNA methyltransferase 5	6.56461211001691	5.82945995716441	4.36066577607241	5.42394166914929	5.55600193682006	6.65613623144203	5.56791963362893	4.91688961101652
TRMT6	51605	tRNA methyltransferase 6	5.77175139169153	5.68640708608324	9.41764844939263	7.6429318539311	5.32072519809961	6.7361401236152	6.12884833593394	7.61823138025027
TRMT61A	115708	tRNA methyltransferase 61A	5.50791770805095	5.25673760142052	5.4502087933099	4.73243926086669	4.26328552338043	5.06127138041301	5.19904833247213	4.28271245614513
TRMT61B	55006	tRNA methyltransferase 61B	8.96293789093417	6.94436702660541	5.81661899891495	7.64458975671937	9.41748611571387	9.35948388382675	6.75293960312454	7.13327305027105
TRMU	55687	tRNA 5-methylaminomethyl-2-thiouridylate methyltransferase	9.18780284001021	9.25549828193083	5.78548498301572	8.59946578962166	11.3683880983698	10.0163329789882	11.2429012932281	6.28857668855983
TRNAU1AP	54952	tRNA selenocysteine 1 associated protein 1	10.2208489710212	7.81597312846445	6.52067526384565	6.97384342761177	8.43126983337502	7.44339062900131	8.38531373302279	8.34966302450793
TRNP1	388610	TMF1-regulated nuclear protein 1	9.35789033543712	10.7993726814201	19.0034299714102	13.64669207372	7.02498537039545	9.38813558192686	9.09679561263123	8.90707965792492
TRNT1	51095	tRNA nucleotidyl transferase 1	5.02300029592415	4.33478669901753	3.31499343770579	4.09190813102773	3.60271477274029	4.88747278775972	3.94749720472791	3.31112935653701
TRO	7216	trophinin	0.077753306297433	0.0443161339340951	0.0538229899337574	0.0177956662997994	0.0126065731006861	0.0306570703768549	0.0464587780999019	0.0307006514258302
TROAP	10024	trophinin associated protein	11.2506653267289	11.7539325681131	4.25442238682033	4.02567048771925	10.449306430759	10.6035195912564	6.86581897228891	8.03098146885415
TROVE2	6738	TROVE domain family member 2	4.12830643604546	3.81614857577599	3.68322708095921	4.22804854573996	3.45922062693758	4.85858391045432	4.07942522611162	3.97581271971716
TRPA1	8989	transient receptor potential cation channel subfamily A member 1	0	0.00709001217917989	0	0	0.0181520078576931	0.0117713699127161	0.0267581078027412	0
TRPC1	7220	transient receptor potential cation channel subfamily C member 1	0.433504205246472	0.626522443142925	0.265252472513469	0.276391876156549	1.31787059446441	0.637305354519029	0.932491181269628	1.10036435542076
TRPC2	7221	transient receptor potential cation channel subfamily C member 2, pseudogene	0.319346225864643	0.0910069988704294	0	0	0	0.100731096202797	0	0
TRPC3	7222	transient receptor potential cation channel subfamily C member 3	0	0	0	0	0	0	0	0
TRPC4	7223	transient receptor potential cation channel subfamily C member 4	0	0.0106627537554169	0.0388504978049811	0	0	0.0442577585098497	0	0.0110801684586704
TRPC4AP	26133	transient receptor potential cation channel subfamily C member 4 associated protein	24.6839521573217	22.751558325391	25.7995493483419	19.8571567031472	22.5368343614875	20.2167151197159	21.4080056300177	16.8752328800849
TRPC5	7224	transient receptor potential cation channel subfamily C member 5	0	0.0252035364451669	0	0	0	0	0	0
TRPC5OS	100329135	TRPC5 opposite strand	0	0	0	0	0	0	0	0
TRPC6	7225	transient receptor potential cation channel subfamily C member 6	0.0489948107078758	0.0478714178793716	0	0	0	0.0331165491364899	0.0301115740451489	0.0165818132484265
TRPC7	57113	transient receptor potential cation channel subfamily C member 7	0	0	0	0	0.0320984397892426	0	0	0
TRPM1	4308	transient receptor potential cation channel subfamily M member 1	0	0.00811702129631109	0.0221812060905314	0	0	0.00673824373312462	0	0
TRPM2	7226	transient receptor potential cation channel subfamily M member 2	1.2848538788041	1.32066702454467	1.47094963108723	1.70409169486867	1.36743684980696	1.25740816320575	1.53543930383649	1.36586305216585
TRPM2-AS	101928607	TRPM2 antisense RNA	1.51777961113592	3.33368795135957	2.92131684698945	2.23678464348993	2.08872989500106	2.76741936806922	3.5568030681373	2.01712433731662
TRPM3	80036	transient receptor potential cation channel subfamily M member 3	0.00481871637525267	0	0.00500347320215665	0.00661725701639056	0.0140631319273663	0	0	0.0171238967088542
TRPM4	54795	transient receptor potential cation channel subfamily M member 4	8.24352727629815	9.76526279521697	7.25028919565069	8.58225116429949	7.63607463365082	5.7125917898925	5.89945723445885	6.64678097700697
TRPM5	29850	transient receptor potential cation channel subfamily M member 5	0	0.00936791324082068	0	0	0.223850117267478	0.334396209702247	0.0589250591888267	0.0778771106942394
TRPM6	140803	transient receptor potential cation channel subfamily M member 6	0.056094614801583	0.110834828945613	0.116490733252713	0.123250244910474	0.0836733541076931	0.0530816234768853	0.0482650299453985	0.0974546512649645
TRPM7	54822	transient receptor potential cation channel subfamily M member 7	5.8483137416952	5.31133204905523	3.51975647115321	5.200633310743	4.81961206420994	5.58118466724173	4.90114152083039	4.66985574724559
TRPM8	79054	transient receptor potential cation channel subfamily M member 8	0.545571107417305	0.628451817853511	0.536673906477899	1.09619848081111	0.659233389800651	0.510832638820288	0.732956032447618	0.782304048274369
TRPS1	7227	transcriptional repressor GATA binding 1	15.8224431082253	15.2101704564143	15.2871812383948	22.0422877118592	11.8240420463495	15.5139724296381	12.8992733351162	13.411042706952
TRPT1	83707	tRNA phosphotransferase 1	18.5848688341151	22.3275355319037	18.1622970660381	20.4755798058561	24.9333111130525	22.9890535642508	17.2450089308579	16.5828427871607
TRPV1	7442	transient receptor potential cation channel subfamily V member 1	1.28444242709959	1.55334419528948	0.297879973172064	0.671515927380333	1.73157176148452	1.21545159966252	0.934993465941067	0.826384521216573
TRPV2	51393	transient receptor potential cation channel subfamily V member 2	0.0344878002113436	0.144148431377984	0.167113866715621	0	0.145384137008375	0.0652707370160219	0	0.0953218053618592
TRPV3	162514	transient receptor potential cation channel subfamily V member 3	6.77506713891706	4.12937247865554	0.822466881594489	0.558372871906695	13.0481846766358	3.69278830990761	4.14980476383294	3.50287753255162
TRPV4	59341	transient receptor potential cation channel subfamily V member 4	19.0753417813593	21.1989831891802	30.155057111255	31.2178017416294	12.826839785307	11.8074944625563	15.2780616940894	15.9254724181308
TRPV5	56302	transient receptor potential cation channel subfamily V member 5	0.0394077549676881	0	0.00584552964444496	0	0	0	0	0
TRPV6	55503	transient receptor potential cation channel subfamily V member 6	5.35699042155846	5.98641359900646	6.19002525422453	6.72436199909341	3.01028333024316	2.82849578315849	2.42551375744999	3.07425279371377
TRRAP	8295	transformation/transcription domain associated protein	4.3033984291482	4.54268047831204	4.59531024796151	4.48989840676782	4.88743921279365	3.99996293862957	3.96565415931483	4.40681732536273
TRUB1	142940	TruB pseudouridine synthase family member 1	5.37378956821817	4.48640676885596	6.58184023371506	6.08029725214261	4.11404724397205	4.85237809746075	6.14597347711906	4.87496561771076
TRUB2	26995	TruB pseudouridine synthase family member 2	27.9510798632945	24.3439189547369	31.3054557489899	30.5589803438346	28.2823167321588	28.4239318224907	29.1774944644609	30.664531757405
TRY2P	207147	trypsinogen-like pseudogene	0	0	0	0	0	0	0	0
TSACC	128229	TSSK6 activating cochaperone	1.53460643609308	1.93346228709462	0.670924443327721	0.554574704997503	1.33573949398187	1.55408590519883	0.772168915742156	1.40321693030721
TSC1	7248	TSC complex subunit 1	6.376688586152	5.72286428752605	3.00326161902542	3.41625570518332	5.22653947696403	5.27902084854792	5.07186641304697	5.0504246306049
TSC2	7249	TSC complex subunit 2	13.1884973146268	16.4189046780164	12.1825093236174	10.8854782622732	16.1029452661435	14.150630885193	10.2249039354466	8.95516252162634
TSC22D1	8848	TSC22 domain family member 1	16.8782683830772	20.2655763165088	17.9703393033679	19.6211420742115	23.5522301953567	18.4361528830317	24.0197035726512	20.4441773446769
TSC22D1-AS1	641467	TSC22D1 antisense RNA 1	1.02225625960717	1.43718688117655	0.660458462684678	0.982662666933999	1.14915878035051	0.838368396915153	1.17276210693506	1.56072087146414
TSC22D2	9819	TSC22 domain family member 2	5.08299664771558	5.21992571345539	4.30546766745915	3.81381993671552	4.97622150586169	3.84431320465794	4.65879108220635	3.88650099364601
TSC22D3	1831	TSC22 domain family member 3	9.84402470043886	12.9124352553596	14.3291486916626	13.5655914081423	5.28044301256781	7.5196911657062	5.98639975740771	9.44022063275881
TSC22D4	81628	TSC22 domain family member 4	29.9777279681789	37.1832014307781	39.86184163863	42.4873885251347	41.1150976133798	49.9540533306222	46.5246353187107	35.5258842764707
TSEN15	116461	tRNA splicing endonuclease subunit 15	13.6452797925111	13.3563802622504	9.62905070596711	11.0165561287169	11.2122792174886	14.7649371723247	11.5042781312424	13.2341016713687
TSEN2	80746	tRNA splicing endonuclease subunit 2	2.06008147322365	2.48105179245735	1.60895121746831	1.88189171120379	2.15220157538036	2.69529749324985	2.29916294208514	2.21744484526419
TSEN34	79042	tRNA splicing endonuclease subunit 34	1.54002117265324	1.77556581868278	3.04944198345809	2.3711125410483	1.47074760877154	1.57059891501496	2.31449216158578	2.41514191362001
TSEN54	283989	tRNA splicing endonuclease subunit 54	17.3959236083036	18.1995243078547	15.9216085299898	14.7306584572675	15.9037212996982	17.0438338135748	16.4321801945561	13.3368865195982
TSFM	10102	Ts translation elongation factor, mitochondrial	7.00934412681398	7.43902717139459	10.4012592213022	10.2155859538483	7.13228934368541	8.03058132764181	9.35843672145954	9.97296741555593
TSG1	643432	tumor suppressor TSG1	0	0	0	0	0	0	0	0
TSG101	7251	tumor susceptibility 101	29.8824758203312	22.7961753994418	33.3233933360076	32.1013012454065	24.36367654145	24.8241310037215	26.4053087198898	26.1587101877086
TSGA10	80705	testis specific 10	1.12038550957979	1.02747820027765	0.542310165145444	0.52056503493633	0.75393360402673	1.21963618301024	0.507370593149054	0.648603337110295
TSGA10IP	254187	testis specific 10 interacting protein	0.0374050764748756	0	0.0194196216577332	0	0	0	0	0
TSGA13	114960	testis specific 13	0	0.0163180324656069	0.0297279529767161	0	0	0	0	0
TSHB	7252	thyroid stimulating hormone beta	0	0.130486394361502	0	0	0	0	0.16415434928632	0
TSHR	7253	thyroid stimulating hormone receptor	0.0806678408941715	0	0	0.0276940887668474	0.0261582453925939	0	0	0
TSHZ1	10194	teashirt zinc finger homeobox 1	2.55604600465991	3.01627304378906	4.12436668059215	3.63366005501579	2.64999070847385	2.40739830623852	2.92548680475323	3.30492797921102
TSHZ2	128553	teashirt zinc finger homeobox 2	0.944221747650972	1.40391370644408	1.19888881182429	0.849160650617987	1.70980342673549	2.04680647408863	1.67416298838945	1.58956338021666
TSHZ3	57616	teashirt zinc finger homeobox 3	0.0262817675536883	0.0299590174719671	0.143269612580133	0.0541367857758604	0.108660808283076	0.031087629679929	0.0282667574793867	0.0466977341960572
TSIX	9383	TSIX transcript, XIST antisense RNA	19.6053070861513	15.458445829548	1.12702196752783	3.53295954372523	19.3750758028079	16.2860210628671	6.06101818850845	6.63404371183187
TSKS	60385	testis specific serine kinase substrate	0	0.0203074852152007	0	0	0	0.0674320196986717	0.0255472000544935	0
TSKU	25987	tsukushi, small leucine rich proteoglycan	15.0855558672246	25.5019548632672	23.265063446892	14.9381386556593	30.4822929833229	25.0329761294652	45.245020777824	52.3252207959295
TSL	790953	testis-expressed, seven-twelve, leukemia	0.0738123041108635	0.0560932366005238	0	0	0	0	0	0.116578235825828
TSLP	85480	thymic stromal lymphopoietin	0.211973796420941	0.258891861233187	0.0943290815607338	0.0207922161129458	0.633362037773821	0.293718316572099	0.227983596733956	0.224188915049669
TSN	7247	translin	15.5938624564137	14.4990244795937	17.669800488265	18.8414034425843	16.4564089217059	19.7011038581993	19.2672840021792	22.4421892935556
TSNARE1	203062	t-SNARE domain containing 1	2.40281137986134	2.73900406295181	2.48696772845403	1.51804439581528	4.43599674547504	3.47237216490658	3.4567275435446	4.1647678712721
TSNAX	7257	translin associated factor X	8.6154665026263	8.83465300170787	7.70578504778395	8.43405752941162	7.05351804013452	10.4474574030538	8.17834443239387	8.55980867537441
TSNAX-DISC1	100303453	TSNAX-DISC1 readthrough (NMD candidate)	0.00660810255840688	0.00753268438279296	0	0	0	0	0.00947625926279268	0
TSNAXIP1	55815	translin associated factor X interacting protein 1	0.656157000318616	0.627755597411016	0.145996081225034	0.0160903828503813	1.02586846585946	0.942457320688694	0.268843711063476	0.222069902582194
TSPAN1	10103	tetraspanin 1	15.9916690394345	9.75836372418395	14.1356963880399	10.5856248304723	16.3087266177793	10.6322785092839	15.6862631229624	18.3794283841206
TSPAN10	83882	tetraspanin 10	1.92989928431605	1.63275595747064	1.50292089219979	1.24228878335732	2.47879614075372	3.11031371944074	3.89186117224363	1.37519846988188
TSPAN11	441631	tetraspanin 11	0.058037722038507	0.0396948901941139	0.00602629755146484	0	0.0451678872259029	0.0219681444973019	0.024968460894683	0.0549984341616275
TSPAN12	23554	tetraspanin 12	2.44244645615313	2.39669510766793	2.94134558142772	2.97370858716134	2.13109103171715	3.4668842171365	1.19159155573985	2.16242624644164
TSPAN13	27075	tetraspanin 13	17.0907176996858	13.1169698508632	22.0106811038791	24.844752400886	13.5881426223474	19.3847911896227	18.5701549519139	20.9281837362026
TSPAN14	81619	tetraspanin 14	25.1984101533421	27.9655802133287	36.9788372951385	36.8680018019347	29.4835590041892	33.1584235556023	39.2137935531557	39.4096706878493
TSPAN15	23555	tetraspanin 15	6.02292182242977	5.06800246681978	10.751886700871	9.96685098032357	7.41176716369477	6.45454212332894	6.72984522965823	5.2889054840817
TSPAN16	26526	tetraspanin 16	0.0255991919094509	0	0	0	0.0498064608942252	0.121120955287463	0	0.030323284179914
TSPAN17	26262	tetraspanin 17	22.1897811418538	20.4175913328744	24.4393237224165	18.1906503274629	20.4095060219423	18.2477611328162	23.3961810897816	26.4028983129859
TSPAN18	90139	tetraspanin 18	0	0.0260726239087933	0.00791645417601498	0.0209395393258386	0.0148337144987289	0.0288584836310801	0.0655997068947693	0.00903109620946423
TSPAN19	144448	tetraspanin 19	0	0	0	0	0	0.17968649954999	0	0
TSPAN2	10100	tetraspanin 2	3.90823093935607	3.87097453002208	5.78980335343676	6.20854408302526	2.92234332541204	2.19616832783321	1.46957226980134	2.88002304603514
TSPAN3	10099	tetraspanin 3	22.8720441536574	26.6452336765488	43.3136390603766	42.5917403568303	35.535158284196	37.8642778911569	53.7284470548599	50.5138064562513
TSPAN31	6302	tetraspanin 31	17.7172154327102	16.6433146242676	20.1109601887485	25.9350154243395	16.8023956412852	17.8891335155429	16.6809121348916	19.5363683568533
TSPAN32	10077	tetraspanin 32	0.0469194491247349	0.24067911983248	0	0	0.114109642419364	0.332994603090461	0	0.0833669942242839
TSPAN33	340348	tetraspanin 33	4.07766276819555	3.83382088602068	8.81038546459755	9.20690939707465	4.3517229324754	5.35633402642207	6.4779766397627	7.5642087997468
TSPAN4	7106	tetraspanin 4	6.47435381594647	11.434146760152	7.44219148227697	6.311248134297	9.11928159729821	7.48998301514025	7.3752601540369	10.0022809070359
TSPAN5	10098	tetraspanin 5	3.37344900036069	5.76275855981455	4.99271212614401	3.3145620274393	9.96538284784401	9.8645084783861	10.8608615306145	10.6259500486378
TSPAN6	7105	tetraspanin 6	7.67590884311255	7.24780172080755	8.60573841075525	10.3826578162928	8.1467004884229	8.93983423145878	7.53799115415611	9.15213264097371
TSPAN7	7102	tetraspanin 7	0.965200096280261	1.52812139576178	2.74679042814209	1.03090708727443	1.40843901500472	0.964098660376191	0.897122606564772	1.12214620797131
TSPAN8	7103	tetraspanin 8	0.0571337716775533	0.0651277224954755	0.177973099015473	0.509979700695934	0.0555804842368301	0.108129928932737	0.450625479191296	0.270709106908825
TSPAN9	10867	tetraspanin 9	11.3512500406024	18.4450960608796	18.6041403722621	14.8035035407536	20.9738086103445	19.1311815482723	25.9704932621075	28.1926953834971
TSPEAR	54084	thrombospondin type laminin G domain and EAR repeats	0	0	0	0	0	0	0	0
TSPEAR-AS1	54082	TSPEAR antisense RNA 1	0	0	0	0	0	0	0	0
TSPEAR-AS2	114043	TSPEAR antisense RNA 2	0	0	0	0	0	0.0292312965775103	0	0
TSPO	706	translocator protein	80.0249133718353	85.5872427440862	130.718373967072	120.094061635688	80.6430510937679	72.0421432626901	102.324469181138	104.70381008053
TSPO2	222642	translocator protein 2	0.0618401934824092	0	0	0.169842930087358	0.300794766224224	0	0	0
TSPY1	7258	testis specific protein, Y-linked 1	0	0	0	0	0	0	0	0
TSPY10	100289087	testis specific protein, Y-linked 10	0	0	0	0	0	0	0	0
TSPY2	64591	testis specific protein, Y-linked 2	0	0	0	0	0	0	0	0
TSPY26P	128854	testis specific protein, Y-linked 26, pseudogene	0.0797051382662163	0.151428655184953	0	0.182423887871606	0.103384275205956	0	0	0.125885304858836
TSPY3	728137	testis specific protein, Y-linked 3	0	0	0	0	0	0	0	0
TSPY4	728395	testis specific protein, Y-linked 4	0	0	0	0	0	0	0	0
TSPY8	728403	testis specific protein, Y-linked 8	0	0	0	0	0	0	0	0
TSPYL1	7259	TSPY like 1	12.0860361256328	14.7496520339534	21.306629876081	16.8414815546863	14.104168782768	16.3566307405535	18.9954581069188	17.9882057771546
TSPYL2	64061	TSPY like 2	15.8435100512627	18.0732884365671	6.99284919340028	9.65582281744167	14.8908725563288	15.0141159277449	11.0654426849893	7.73406728879014
TSPYL4	23270	TSPY like 4	9.00199208653737	10.8672329015084	7.70814660667757	6.9106461052538	10.7793310472092	10.219207505271	8.09065169016991	8.54353944005191
TSPYL5	85453	TSPY like 5	0	0	0	0	0	0	0	0
TSPYL6	388951	TSPY like 6	0	0.0475569152955653	0	0	0	0	0	0
TSR1	55720	TSR1, ribosome maturation factor	39.781847155917	31.526422004257	36.4305098501099	40.6409768983666	11.1905268605807	12.594256210262	13.0432067491333	11.0246699837451
TSR2	90121	TSR2, ribosome maturation factor	14.9586994208755	18.3013815512097	33.3158925390965	31.6157807482237	21.8280291923759	22.3163851818463	30.0108839716374	31.1384427151626
TSR3	115939	TSR3, acp transferase ribosome maturation factor	17.0786794814035	20.8130134102754	32.5438987550484	24.5944976535471	19.6398995981214	17.9119382690945	28.41315455363	25.8834667782062
NA	NA	NA	15.2680958351096	14.8599816565432	22.6895880494789	17.9788758381491	14.0683861945536	14.3237599496009	21.3570436025574	21.6628238332944
TSSC2	650368	tumor suppressing subtransferable candidate 2 pseudogene	0	0	0	0	0	0.103407938129649	0	0.0517774696694266
TSSC4	10078	tumor suppressing subtransferable candidate 4	10.5974848082768	13.0613090263708	11.7640714196022	9.2256543914503	11.14661856175	9.61497954416519	10.2788188564656	9.0534852780615
TSSK1B	83942	testis specific serine kinase 1B	0.0130268688449627	0	0.0405790157157959	0	0.0253454185583608	0	0.0373620068593561	0.0771542803689902
TSSK2	23617	testis specific serine kinase 2	0.497718209217452	0.486306121717317	0.332229518536593	0.610256122698243	0.86461931701016	0.53826792816737	0.484327645085959	0.315839713801252
TSSK3	81629	testis specific serine kinase 3	11.1447785346078	11.5848103185678	1.22348046775656	2.86537293078938	11.605965906153	7.24758322139274	3.34425476606883	4.73972532333997
TSSK4	283629	testis specific serine kinase 4	1.85520580447228	2.14121423850965	0.385267436566062	0.286609944522416	1.94012624214625	1.36055725952363	1.49649331353693	1.07131378784769
TSSK6	83983	testis specific serine kinase 6	0.962597075524381	0.995207604152428	0.860038750559053	1.62929074334148	1.45908407127961	0.677874173059601	0.738353057885625	1.24630380269831
TST	7263	thiosulfate sulfurtransferase	12.9790774331174	15.7475349026161	24.1192706318899	16.5994720126966	15.5524649204887	18.6601096512828	16.3757772773808	21.4777545637768
TSTA3	7264	tissue specific transplantation antigen P35B	31.0563910704335	32.6920304954322	38.1338162636431	31.5982891021434	34.1779049864873	34.2806909450746	40.922663889352	37.2803119503342
TSTD1	100131187	thiosulfate sulfurtransferase like domain containing 1	208.670898593035	237.757861097582	188.141224781645	187.078954581759	235.896146877303	222.736390067175	170.493345363671	217.249093805993
TSTD2	158427	thiosulfate sulfurtransferase like domain containing 2	5.63525047680962	4.57056001930194	4.89754262350205	5.74635246795561	5.07780693160959	5.36016028129136	4.93441745876385	4.28317073848967
TSTD3	100130890	thiosulfate sulfurtransferase (rhodanese)-like domain containing 3	1.29055282286187	1.62396618527789	0.730927940401034	0.805563430087234	1.20655246414427	1.37983558065646	0.576841451697722	1.07208396310855
TTBK1	84630	tau tubulin kinase 1	0	0	0	0	0	0.0514254291641385	0.0129886437987492	0
TTBK2	146057	tau tubulin kinase 2	2.27910201958627	2.19879901094452	1.32332478567258	2.23103474035968	2.42377566062833	2.09149589108071	1.80292447149645	1.93806393117524
TTC1	7265	tetratricopeptide repeat domain 1	48.0070178941903	45.2639868635137	50.7523556720103	52.7042553133834	40.8111519174603	49.3859008074911	49.1652245000137	47.6293676475768
TTC12	54970	tetratricopeptide repeat domain 12	4.81071293487995	5.45202029417307	5.27025882556115	5.62968786061482	5.10043977160786	5.70029223626404	4.69913983896519	4.80654835987197
TTC13	79573	tetratricopeptide repeat domain 13	5.98697306435657	6.67920536221841	5.08531931396852	6.17290488804578	4.99354064748012	6.26908659877207	4.60241081334409	5.55719128176242
TTC14	151613	tetratricopeptide repeat domain 14	7.92570998260926	7.39140237544654	1.40945623100988	3.11188843095245	7.97761032044288	8.06793944113247	3.36226899678093	4.81043732719913
TTC16	158248	tetratricopeptide repeat domain 16	0.089543914002268	0.0382772155443242	0.104599307500425	0.07685333695007	0.119775558090118	0.0317753518621688	0.0481534602968886	0.0928098576477464
TTC17	55761	tetratricopeptide repeat domain 17	11.1899527196655	9.33100634524946	12.5030460856952	12.7608740132402	8.84465816178306	10.4680588274008	11.1891538240178	11.0145787877699
TTC19	54902	tetratricopeptide repeat domain 19	10.0588279071857	10.3934781673851	12.8136389174736	13.9716830161467	9.12897224660509	11.1651734992655	11.5219558529598	13.2506747255495
TTC21A	199223	tetratricopeptide repeat domain 21A	0.735372559132999	0.708634895071719	0.220411337593924	0.353965749552657	1.00300714155895	0.882396595958264	0.554454638665067	0.431049259004658
TTC21B	79809	tetratricopeptide repeat domain 21B	2.06284523447803	1.9685172212002	1.29128251470572	1.43257875502021	1.73728336661021	1.98550793368	1.10721014630915	1.72442986190712
TTC21B-AS1	100506134	TTC21B antisense RNA 1	0	0.0493259560455008	0	0	0	0.0818946512694324	0	0
TTC22	55001	tetratricopeptide repeat domain 22	1.11348570965463	0.886101554681363	1.67973091933358	1.8175901720966	0.86861462918118	0.735586125720427	0.753197632586109	0.584825930195562
TTC23	64927	tetratricopeptide repeat domain 23	3.85565123081786	3.59442488309052	3.51196600584026	4.06803544089086	3.2606209573515	3.93032343386543	3.75543840801055	3.33720365148335
TTC23L	153657	tetratricopeptide repeat domain 23 like	0.547531978576552	0.542731020795629	0.39549577558994	0.555747109732748	0.694756052960376	0.540649644663686	0.409659526537542	0.451181844848042
TTC24	164118	tetratricopeptide repeat domain 24	0.177100444377054	2.36749828133802	0.401216163366553	0.176873834425139	2.67825859578122	2.7118770455774	2.2626282278687	3.08952675253925
TTC25	83538	tetratricopeptide repeat domain 25	0.084688887619985	0.128717667546808	0.0586239912221205	0	0.384470162058003	0.373986767755991	0.182170414730512	0.401269729961048
TTC26	79989	tetratricopeptide repeat domain 26	0.879092674300133	0.968122918516864	1.21448601801427	1.44250857838561	0.869687706267501	1.14911444784912	1.39953611154748	1.18251710616589
TTC27	55622	tetratricopeptide repeat domain 27	5.18834560931339	4.89283732880676	6.01904451616643	6.72986604026407	4.55224737154942	4.82591876961367	4.85442327231498	4.7829836850816
TTC28	23331	tetratricopeptide repeat domain 28	0.125892897490429	0.0904720418048635	0.0852520567560341	0.0601326050059183	0.255590119966568	0.163157474368833	0.0941921692216883	0.0972556032663117
TTC28-AS1	284900	TTC28 antisense RNA 1	1.11822695254794	1.32467288173001	0.478100598815552	0.797907030700771	0.874526688637235	0.700255589178513	0.581690093548468	0.538924417069509
TTC29	83894	tetratricopeptide repeat domain 29	0.068427304711855	0.0585010543878277	0	0	0.0499252362381701	0.0161879729324315	0	0
TTC3	7267	tetratricopeptide repeat domain 3	17.6459609344185	18.6593680050423	16.8898771976707	18.4164341248586	21.0825369363996	25.2435740830272	21.362972343118	20.4317928963068
TTC30A	92104	tetratricopeptide repeat domain 30A	0.808915822819589	1.34767935508682	2.16084779639226	2.06026858671186	0.847456558753466	1.34120250788545	1.4475397020382	1.52328228983982
TTC30B	150737	tetratricopeptide repeat domain 30B	1.75809518293712	2.2963433924511	2.61148373605785	2.14603351299487	1.08081338768405	1.83696145341763	1.47068389784204	1.9234527078918
TTC31	64427	tetratricopeptide repeat domain 31	14.0848694145479	14.8997731536337	9.30363641370917	8.20290903926863	14.0343094688617	12.7547354460356	9.67238450571193	9.07312210271619
TTC32	130502	tetratricopeptide repeat domain 32	4.88741397280755	6.51476027526475	3.76517773171522	2.81453998430479	3.60424849550433	4.40111255308034	1.52609428017832	3.96849965179985
TTC33	23548	tetratricopeptide repeat domain 33	1.65917261576142	1.71755738193889	1.45493385552454	2.02081006047092	0.963876232719528	1.57560192485897	1.71512375694577	1.64590006177925
TTC34	100287898	tetratricopeptide repeat domain 34	0	0.103653980873081	0	0	0	0.0516282336735182	0	0.0646270332690786
TTC36	143941	tetratricopeptide repeat domain 36	0	0.216772684594661	0	0	0	0	0	0
TTC37	9652	tetratricopeptide repeat domain 37	10.1527633783459	8.25097681373035	7.28657977853205	7.98916845825365	7.79568909692033	9.61814201307905	7.52318461857189	6.93828532576298
TTC38	55020	tetratricopeptide repeat domain 38	6.09744307736555	8.12075326012549	11.1470711646447	9.03564388064743	6.2805947187618	7.29141653921051	8.56659283482471	7.61823138025027
TTC39A	22996	tetratricopeptide repeat domain 39A	0.584263909462762	0.564260169886013	0.572961828739272	0.802334927652496	0.505226322273448	0.437697883519206	0.349106534681314	0.461389578894377
TTC39A-AS1	102724097	TTC39A antisense RNA 1	0	0.0566110203229902	0.0515665645865345	0	0	0	0	0
TTC39B	158219	tetratricopeptide repeat domain 39B	6.64626828959274	5.68730348630545	4.27792748288011	7.02549444188842	3.29444940367029	4.94402489224642	3.1423701017379	4.26888898110712
TTC39C	125488	tetratricopeptide repeat domain 39C	2.84737627209896	2.56956860382636	3.01546569358298	2.59967157946273	2.09754601505468	3.10445898551373	2.88489858333485	3.76999633325148
TTC39C-AS1	102724246	TTC39C antisense RNA 1	0.206926801268062	0.314505668461057	0	0	0.167750927317356	0.195812211048066	0	0.0408522022979397
TTC3P1	286495	tetratricopeptide repeat domain 3 pseudogene 1	0.0253977820596519	0.188183761498532	0	0.0523158986067668	0.03706094444588	0.144201596806443	0	0.0902541180587054
TTC4	7268	tetratricopeptide repeat domain 4	0.0809375202619748	0.123016007388027	0.168081572826982	0.0926222414391985	0.0393685419061542	0.063825125205805	0.0386891153353466	0.0639158568338847
TTC41P	253724	tetratricopeptide repeat domain 41, pseudogene	0.157257037633301	0.187408050006356	0.0816432543830207	0.117791863824979	0.139074285180731	0.175866768824392	0.102505594549916	0.15240874763412
TTC5	91875	tetratricopeptide repeat domain 5	6.91973869192232	4.9299521985455	6.61024772191803	8.31465791183287	5.77235795427465	7.33382840607032	8.70757009703029	7.93031883321934
TTC6	319089	tetratricopeptide repeat domain 6	0.224560563463079	0.351972865486417	0.0922966771947393	0.122065375406262	0.145636978985781	0.256769403704768	0.181140755864644	0.0443335204068076
TTC7A	57217	tetratricopeptide repeat domain 7A	7.12935055815303	7.48946245828577	8.63358098061925	7.54813990507583	6.72338045417425	5.37596608388606	6.87196227428063	6.23274542372599
TTC7B	145567	tetratricopeptide repeat domain 7B	2.67908141653408	2.03595253636846	2.45969810112823	1.83305727282984	3.79505941800546	2.97105400246023	3.06003975399374	3.11780581777636
TTC8	123016	tetratricopeptide repeat domain 8	8.20191584094291	7.8987140462603	6.27382934336371	6.97330022993077	6.978438576402	9.03871037760223	7.41106875846052	8.67999481083105
TTC9	23508	tetratricopeptide repeat domain 9	6.72589448814026	5.28293564198731	8.51930650127163	9.75459027337835	3.19627735831178	3.01544048986038	3.47829756325608	3.21029244233884
TTC9B	148014	tetratricopeptide repeat domain 9B	0	0	0.0795213926008242	0	0	0.0724714233060457	0	0
TTC9C	283237	tetratricopeptide repeat domain 9C	12.1300163889956	12.4380226829046	9.0049075472008	13.7384887425272	13.3717666312532	11.8003074331337	11.7049689478821	9.43352312519306
TTF1	7270	transcription termination factor 1	4.0849831329303	3.74623830967076	3.52935763963658	3.9787847589732	3.67513392201571	4.50498502677662	4.40452202652162	3.04397494420195
TTF2	8458	transcription termination factor 2	3.30520163904313	2.50924207303077	2.85188386140403	2.56622380212956	2.13493640007354	2.81301547194143	2.9564015687289	2.34751196591671
TTI1	9675	TELO2 interacting protein 1	4.94996046574353	5.00218687771995	5.37644837328458	5.56767827664429	5.44899012170002	5.74724889607307	5.5806682639089	4.24327137311059
TTI2	80185	TELO2 interacting protein 2	6.28554201115667	6.31265123471346	6.36883465984614	5.67950332337725	5.67140203521922	6.86554605772437	7.17074677577332	5.03746244361825
TTK	7272	TTK protein kinase	5.21274769256618	2.88581326299028	4.02618494844236	4.45930425044716	3.34604814599818	4.79124359157451	2.74195342265879	3.68205144047108
TTL	150465	tubulin tyrosine ligase	7.00256647638112	7.14134370256895	5.48575161711293	4.73941712638888	7.93133402408037	7.4014967769313	8.9570472539693	7.94673845235041
TTLL1	25809	tubulin tyrosine ligase like 1	4.62625268429032	4.03847395910942	6.28579114405919	4.98317528121517	3.68068949954075	3.75934407955679	4.858513969234	4.11508129615133
TTLL10	254173	tubulin tyrosine ligase like 10	0.0618994841760645	0.152880511898136	0.0535606695130192	0.0283342951440079	0.331191476061265	0.0683371474798619	0.133149165384685	0.048881638032434
TTLL11	158135	tubulin tyrosine ligase like 11	1.06780547829931	0.946718080889135	0.805499771955338	1.10289861980391	1.02101836677637	1.01908713061148	0.667477481321983	0.68107793754733
TTLL12	23170	tubulin tyrosine ligase like 12	12.309178092576	10.9749741882451	21.28206842321	13.2344944724589	10.2572526813949	11.1875162282632	12.780456916886	12.7948662870785
TTLL13P	440307	tubulin tyrosine ligase like 13, pseudogene	0.107542190997727	0.143020623247976	0	0.0738406520035542	0.261546143202185	0.0508829065910576	0.205625881171537	0.169850800003871
TTLL2	83887	tubulin tyrosine ligase like 2	0	0	0	0	0	0	0	0
TTLL3	26140	tubulin tyrosine ligase like 3	1.9209473255972	1.90159836722527	0.149969874636454	0.406597135316514	1.27157454596855	1.20273379564557	0.362461616880532	0.615908639208669
TTLL4	9654	tubulin tyrosine ligase like 4	15.6621553920556	12.5063216834436	11.9018025670002	10.8071913108308	17.6688868639306	16.6796259069862	13.8800453753234	13.9602670744575
TTLL5	23093	tubulin tyrosine ligase like 5	7.15235071929783	6.27338645433346	7.65910368060037	7.12879727473035	6.13272282292381	6.56269338486761	7.27897032185394	5.27305147071089
TTLL6	284076	tubulin tyrosine ligase like 6	0	0	0	0	0	0	0	0.0855667946313209
TTLL7	79739	tubulin tyrosine ligase like 7	2.22105971229502	1.34156324202919	1.18526766463293	1.78628390862436	2.38449114185447	2.60417358311622	0.977096365242092	1.45697229379691
TTLL9	164395	tubulin tyrosine ligase like 9	0	0.0228980480460135	0	0.027584943841195	0	0.0950426413301128	0.0576123540743525	0.0951777507177885
TTN	7273	titin	0.394760513173657	0.261997892999522	0.155467987161957	0.194610146407765	0.282982304213678	0.260365742461077	0.262252492808634	0.275199380384611
TTN-AS1	100506866	TTN antisense RNA 1	2.31874595899817	1.80818611078596	0.938931109490343	1.19320638771231	2.13284671982991	1.85479209864121	1.34745288400095	1.43017231030646
TTPA	7274	alpha tocopherol transfer protein	0.0613232921691064	0.0419420553304829	0.0127349038682551	0	0.0835185467920452	0.0928471274270464	0	0.05811194734175
TTPAL	79183	alpha tocopherol transfer protein like	3.14212839411086	3.13920635466485	3.01535403728028	2.88607696113485	3.82213870392897	3.2231770108502	4.02341362448978	3.21917450436298
TTR	7276	transthyretin	0.0347851088338552	0	0	0	0	0	0	0
TTTY1	50858	testis-specific transcript, Y-linked 1 (non-protein coding)	0	0	0	0	0	0	0	0
TTTY10	246119	testis-specific transcript, Y-linked 10 (non-protein coding)	0	0	0	0	0	0	0	0
TTTY11	83866	testis-specific transcript, Y-linked 11 (non-protein coding)	0	0	0	0	0	0	0	0
TTTY12	83867	testis-specific transcript, Y-linked 12 (non-protein coding)	0	0	0	0	0	0	0	0
TTTY13	83868	testis-specific transcript, Y-linked 13 (non-protein coding)	0	0	0	0	0	0	0	0
TTTY14	83869	testis-specific transcript, Y-linked 14 (non-protein coding)	0	0	0	0	0	0	0	0
TTTY15	64595	testis-specific transcript, Y-linked 15 (non-protein coding)	0	0	0	0	0	0	0	0
TTTY16	252948	testis-specific transcript, Y-linked 16 (non-protein coding)	0	0	0	0	0	0	0	0
TTTY17A	252949	testis-specific transcript, Y-linked 17A (non-protein coding)	0	0	0	0	0	0	0	0
TTTY17B	474151	testis-specific transcript, Y-linked 17B (non-protein coding)	0	0	0	0	0	0	0	0
TTTY17C	474152	testis-specific transcript, Y-linked 17C (non-protein coding)	0	0	0	0	0	0	0	0
TTTY18	252950	testis-specific transcript, Y-linked 18 (non-protein coding)	0	0	0	0	0	0	0	0
TTTY19	252952	testis-specific transcript, Y-linked 19 (non-protein coding)	0	0	0	0	0	0	0	0
TTTY1B	100101116	testis-specific transcript, Y-linked 1B (non-protein coding)	0	0	0	0	0	0	0	0
TTTY2	60439	testis-specific transcript, Y-linked 2 (non-protein coding)	0	0	0	0	0	0	0	0
TTTY20	252951	testis-specific transcript, Y-linked 20 (non-protein coding)	0	0	0	0	0	0	0	0
TTTY21	252953	testis-specific transcript, Y-linked 21 (non-protein coding)	0	0	0	0	0	0	0	0
TTTY21B	100101115	testis-specific transcript, Y-linked 21B (non-protein coding)	0	0	0	0	0	0	0	0
TTTY22	252954	testis-specific transcript, Y-linked 22 (non-protein coding)	0	0	0	0	0	0	0	0
TTTY23	252955	testis-specific transcript, Y-linked 23 (non-protein coding)	0	0	0	0	0	0	0	0
TTTY23B	100101121	testis-specific transcript, Y-linked 23B (non-protein coding)	0	0	0	0	0	0	0	0
TTTY2B	100101117	testis-specific transcript, Y-linked 2B (non-protein coding)	0	0	0	0	0	0	0	0
TTTY3	114760	testis-specific transcript, Y-linked 3 (non-protein coding)	0	0	0	0	0	0	0	0
TTTY3B	474148	testis-specific transcript, Y-linked 3B (non-protein coding)	0	0	0	0	0	0	0	0
TTTY4	114761	testis-specific transcript, Y-linked 4 (non-protein coding)	0	0	0	0	0	0	0	0
TTTY4B	474149	testis-specific transcript, Y-linked 4B (non-protein coding)	0	0	0	0	0	0	0	0
TTTY4C	474150	testis-specific transcript, Y-linked 4C (non-protein coding)	0	0	0	0	0	0	0	0
TTTY5	83863	testis-specific transcript, Y-linked 5 (non-protein coding)	0	0	0	0	0	0	0	0
TTTY6	84672	testis-specific transcript, Y-linked 6 (non-protein coding)	0	0	0	0	0	0	0	0
TTTY6B	441543	testis-specific transcript, Y-linked 6B (non-protein coding)	0	0	0	0	0	0	0	0
TTTY7	246122	testis-specific transcript, Y-linked 7 (non-protein coding)	0	0	0	0	0	0	0	0
TTTY7B	100101120	testis-specific transcript, Y-linked 7B (non-protein coding)	0	0	0	0	0	0	0	0
TTTY8	84673	testis-specific transcript, Y-linked 8 (non-protein coding)	0	0	0	0	0	0	0	0
TTTY8B	100101118	testis-specific transcript, Y-linked 8B (non-protein coding)	0	0	0	0	0	0	0	0
TTTY9A	83864	testis-specific transcript, Y-linked 9A (non-protein coding)	0	0	0	0	0	0	0	0
TTTY9B	425057	testis-specific transcript, Y-linked 9B (non-protein coding)	0	0	0	0	0	0	0	0
TTYH1	57348	tweety family member 1	3.32623710858477	3.19346120149222	6.32312351678226	5.97407143233859	2.00076627773875	3.01542590553149	2.093678112489	2.66179839765506
TTYH2	94015	tweety family member 2	0.173636377005376	0.134952921307862	0.16390350602077	0.0541919373506117	0.337831500764693	0.433180656616846	0.531956416978211	0.168283106189655
TTYH3	80727	tweety family member 3	27.413724426807	33.1876530070603	51.6537208497822	38.7488085925039	41.1586049591192	29.8815444056701	41.6834939978305	42.4087542315348
TUB	7275	tubby bipartite transcription factor	0	0.0390154714434422	0.0406158945546773	0	0.0475658491272478	0.0185075461517711	0	0.0463346396254123
TUB-AS1	101927917	TUB antisense RNA 1	0	0	0	0	0	0	0	0
TUBA1A	7846	tubulin alpha 1a	84.4171090310457	81.827617380432	116.027894303825	92.4893532120221	77.9113355358517	49.3114618655988	93.8917795140079	86.1582846027917
TUBA1B	10376	tubulin alpha 1b	358.460089618256	331.846947029252	541.786128138347	386.783857574691	324.14468574215	352.220429700417	434.363095587855	445.137914892156
TUBA1C	84790	tubulin alpha 1c	122.477218554515	107.403240304	145.46737964666	107.850501176195	119.04366146586	101.187762862731	149.496714471859	152.968699067958
TUBA3C	7278	tubulin alpha 3c	0.124876522235271	0	0	0.0857427558081245	0	0	0	0
TUBA3D	113457	tubulin alpha 3d	0.771410942962553	0.608776597223332	0.287534153025407	0.24446142326912	0.577260544003842	0.280760155546859	0.368743777257138	0.421738911958142
TUBA3E	112714	tubulin alpha 3e	0.0419228324646982	0.0955770472985549	0	0.316635748234288	0.203915412946812	0.15868418142077	0.150297163956955	0
TUBA3FP	113691	tubulin alpha 3f pseudogene	0	0.187740628622161	0.0513034698692563	0	0.224306954241493	0.233775802985956	0.495980641057953	0.468216261439243
TUBA4A	7277	tubulin alpha 4a	59.5258899017672	50.3083995854866	79.3955860733409	60.5202165273754	49.8082685418407	45.5605873048161	86.7742707148238	76.0471790032198
TUBA4B	80086	tubulin alpha 4b	0.444442781854011	0.533292220433966	0.388617588188376	0.160612336060871	0.273069335598339	0.0221352934228248	0.704436272806947	0.748128156864878
TUBA8	51807	tubulin alpha 8	2.18851396595374	1.16073914080331	1.97259104174008	0.855691711329951	1.12364688942066	1.02109983501336	1.24228672807359	1.06215725974643
TUBAL3	79861	tubulin alpha like 3	0.107721627356455	0.122793648086575	0.186419727370675	0.0493092377672974	0.0873275127747748	0.271828297428238	0.0514922430464319	0.127600649669204
TUBB	203068	tubulin beta class I	24.434705334034	23.293901368736	45.7255453516885	30.4989667780325	27.0533777806392	29.7982573673264	39.5158890234882	34.4640364326979
TUBB1	81027	tubulin beta 1 class VI	1.99445237286287	1.83143775701665	0.920410077288259	1.28067204806431	1.670753171753	1.56403323263907	1.1917154991095	1.10469216145252
TUBB2A	7280	tubulin beta 2A class IIa	5.94787659001431	4.42909380336458	7.83941212909951	5.2850895569511	8.52699111845584	4.26922002638738	9.18964701743428	9.42308596895408
TUBB2B	347733	tubulin beta 2B class IIb	0.303779613154301	0.382734238439235	0.664056800024714	0.175647369005648	0.435504339091952	0.484147873973227	0.871262014339874	0.814373173891766
TUBB3	10381	tubulin beta 3 class III	34.340358848127	39.2185119356229	33.0504148000535	16.1537898675459	59.9568239602635	20.7400857955158	53.1914100596216	51.1614571613854
TUBB4A	10382	tubulin beta 4A class IVa	0.142309688454743	0.486663437016154	0.541808871114947	0.472278154971055	0.357638567747274	0.359108948402625	0.408154531950703	0.351190864721451
TUBB4B	10383	tubulin beta 4B class IVb	172.521546338431	166.824599769531	346.559077210258	231.508296977384	139.428413241148	167.133291237619	212.167071796875	174.196461012644
TUBB6	84617	tubulin beta 6 class V	35.9778732910098	31.3482028071415	44.5694695429098	37.7513252926538	37.2204480008821	35.217793678799	46.2635473349473	49.4466463947958
TUBB8	347688	tubulin beta 8 class VIII	0.23609467485106	0	0.156002572386125	0.0589481446180856	0	0	0	0.152543861772094
TUBBP5	643224	tubulin beta pseudogene 5	0.0849488973626779	0.0415005600112146	0.189012783728839	0.299970708853536	0.0236112583412098	0.149288407520856	0.0870141475540268	0.201250849215113
TUBD1	51174	tubulin delta 1	4.93951220189597	3.43779725490823	1.8041358621202	2.81210526113497	4.22569809989741	4.04001018596056	2.95439961506775	3.41066414202314
TUBE1	51175	tubulin epsilon 1	4.89057126131499	3.49228627765246	2.30556647062999	2.97199248233838	3.74593590104644	4.45500485388416	2.66020091329298	2.01426078513516
TUBG1	7283	tubulin gamma 1	22.3862768272923	22.3121702087972	35.5970523757789	27.5153381628095	22.0191019355872	23.7829035257785	38.2480475222822	30.1824697490221
TUBG2	27175	tubulin gamma 2	12.0208764221796	16.6579017171527	8.22285317581757	9.19253838933209	22.0408109492301	15.2565500938044	16.0670809794864	15.9639081217335
TUBGCP2	10844	tubulin gamma complex associated protein 2	17.1177104813128	15.7817315519938	22.107366927273	16.8485539976779	14.2189161312207	14.5188123401328	17.9725468418424	17.0165210075392
TUBGCP3	10426	tubulin gamma complex associated protein 3	1.98970414133892	1.86847937637812	2.05123529955682	1.50929396868942	1.44709916472792	1.82903663175628	1.81388869609101	1.87989676438831
TUBGCP4	27229	tubulin gamma complex associated protein 4	7.64174442559527	7.25032579746378	8.15114240074812	8.61776204304799	6.55542705580948	8.12971845524954	7.27248515295879	5.87005705099462
TUBGCP5	114791	tubulin gamma complex associated protein 5	2.84759723468164	2.4267248244699	2.36055558846636	2.23146974554271	2.10518482223744	2.8092323017738	2.21262741614269	2.38754032636129
TUBGCP6	85378	tubulin gamma complex associated protein 6	16.2609605558038	18.7256539146133	3.40250226375514	4.06539468741416	16.9197280885068	13.6975505214358	6.81413731149454	7.02622586045255
TUFM	7284	Tu translation elongation factor, mitochondrial	80.9274633223897	79.4577082930313	125.802747100549	113.465984642489	86.551508099209	99.6049726452843	110.397802693041	107.438412071811
TUFT1	7286	tuftelin 1	9.71397175872789	8.12934251838139	10.3339395431415	12.9167900002775	7.81692481150507	7.47219397359419	5.48376544677408	6.68276666070616
TUG1	55000	taurine up-regulated 1 (non-protein coding)	25.0210295185276	24.4610414450656	17.7953752431094	21.8695924830539	26.3644062157259	27.366914872761	20.0781797036679	21.4631694224889
TULP1	7287	tubby like protein 1	0.652899803812868	0.778867518554781	0.141892945828423	0.166807167461149	0.620378594045145	0.732776082360495	0.217740011753256	0.377700323785655
TULP2	7288	tubby like protein 2	0	0	0	0	0	0	0	0
TULP3	7289	tubby like protein 3	8.35595206769007	6.04203259403453	8.41733684654636	8.6345936495313	6.89530843238176	6.11720877733932	7.83945361826736	4.49347919931362
TULP4	56995	tubby like protein 4	4.43026950289322	4.27904775883237	4.97091665186411	5.85657954688945	4.09800473825136	3.69505514183876	3.55960564407092	4.06827532854403
TUNAR	100507043	TCL1 upstream neural differentiation-associated RNA	0	0	0	0	0	0	0	0
TUSC1	286319	tumor suppressor candidate 1	1.6597707638554	2.29423608677381	3.28397595524772	2.54846909914885	2.39018584438708	2.20134148841404	3.84200928430857	3.7308811277571
TUSC2	11334	tumor suppressor candidate 2	13.7633356035826	15.7109028194474	12.0617991630855	13.6882912538338	14.7504466227452	14.1487113066085	14.5691858933096	14.1461181838438
TUSC3	7991	tumor suppressor candidate 3	18.8746651508867	17.2901191704807	22.368524205817	24.047686151944	13.1384737615705	14.125098363183	15.3987261164714	16.8348097090603
TUSC5	286753	tumor suppressor candidate 5	0	0	0	0	0	0	0	0
TUSC7	285194	tumor suppressor candidate 7 (non-protein coding)	0	0	0	0	0	0	0	0
TUSC8	400128	tumor suppressor candidate 8 (non-protein coding)	0	0	0.0622437641248791	0	0.0874734640496072	0.0283627715167115	0	0
TUT1	64852	terminal uridylyl transferase 1, U6 snRNA-specific	8.72695112609082	7.70839370852322	6.79616665967968	5.2862259737062	6.08946550934442	7.13404998213335	6.14271848444032	5.50698095180634
TVP23A	780776	trans-golgi network vesicle protein 23 homolog A	1.03444808827987	0.980816869028147	1.21464818949714	0.79656792008626	0.790011914309661	1.12526046887999	1.4279806017881	1.17953852025749
TVP23B	51030	trans-golgi network vesicle protein 23 homolog B	17.7732656695642	13.8632129700961	13.0026144689691	16.7751460132174	13.638966172381	14.4281529683376	13.6364642061695	16.8638987176286
TVP23C	201158	trans-golgi network vesicle protein 23 homolog C	0.770360285552229	0.80732806118814	0.283834439410101	0.554539127969982	0.719198202013717	0.652556629428081	0.668180232372145	0.551929292016044
TVP23C-CDRT4	100533496	TVP23C-CDRT4 readthrough	0	0	0	0	0	0	0	0
TWF1	5756	twinfilin actin binding protein 1	24.5747131380955	16.4820626877872	15.8959605272756	18.9193524335592	14.2930779696359	16.3340019382595	13.1668317558633	17.6583644432844
TWF2	11344	twinfilin actin binding protein 2	30.5125984077833	48.0287896420249	60.08536105623	44.2471665901798	48.544165949322	38.0282978832228	63.4692437164293	62.6862337469057
TWIST1	7291	twist family bHLH transcription factor 1	2.32513188459671	3.42350558075706	5.15046599471749	4.65640806226895	3.84526207271131	3.52038856261205	6.22407078974685	5.66908904781829
TWIST2	117581	twist family bHLH transcription factor 2	1.52574174657768	2.26684595451591	2.90147504935918	1.67146008361595	2.1680226060516	1.58979133430846	4.79386493215865	2.80233524504529
TWISTNB	221830	TWIST neighbor	2.9278122025256	2.24073167542565	3.12618985462303	3.71306668792727	2.42864723837012	3.57110758997732	3.17570338519121	2.34809893701395
TWSG1	57045	twisted gastrulation BMP signaling modulator 1	4.51206204042978	4.07551115424296	6.12181340498821	6.26695993709718	5.0582532013457	4.98539140524612	6.39651284687093	6.90232545151515
TXK	7294	TXK tyrosine kinase	0.0443110240189672	0	0	0.0152124244175705	0.0538829334142227	0.0838619215470097	0.0794295238482193	0
TXLNA	200081	taxilin alpha	18.8864283319175	20.5852353820431	18.9116827463002	19.6134587334117	19.2961974939439	18.2923554087337	18.4741413091311	14.4706745937931
TXLNB	167838	taxilin beta	0.0344509935942557	0.0235627512550333	0.107315689374325	0.0189238013886021	0	0	0.0494039770530867	0.00816172067254462
TXLNG	55787	taxilin gamma	6.18295022751648	5.07258437334528	6.17602280591684	5.60667121077275	4.87188989785663	5.1212287371743	5.82329712324942	4.4709185473949
TXLNGY	246126	taxilin gamma pseudogene, Y-linked	0	0	0	0	0	0	0	0
TXN	7295	thioredoxin	381.491013681582	299.422078055106	209.37332208793	234.667945667186	356.03302204686	344.600615911169	230.977651228171	333.213906057595
TXN2	25828	thioredoxin 2	56.4185304116049	57.8673951377931	86.1790771561264	77.0116916401569	72.3255611887353	71.2222947879469	86.1036252615078	94.9358702850605
TXNDC11	51061	thioredoxin domain containing 11	12.0062514856832	11.961077268181	13.944265058948	13.7074476044052	10.2661692624281	10.2707486594687	11.9285833573288	11.1115960957516
TXNDC12	51060	thioredoxin domain containing 12	8.66010069527659	8.27301738375284	12.567423780785	11.8618302373011	8.69898463920456	10.2173461295839	14.5259617633984	14.4599891775135
TXNDC12-AS1	104355143	TXNDC12 antisense RNA 1	0	0	0	0	0	0	0	0
TXNDC15	79770	thioredoxin domain containing 15	14.4295684644623	14.3737360221005	14.9828198026774	22.3267256250212	14.3607526301859	15.6583949607848	19.7513859335918	18.7197658985291
TXNDC16	57544	thioredoxin domain containing 16	1.18939438712062	0.94351700538317	1.32888625825243	1.39453451711029	0.751073059451153	1.34271230432959	0.658315179684763	0.914540058165641
TXNDC17	84817	thioredoxin domain containing 17	57.8716921984971	64.3551350789809	27.4284420887509	25.4010538077492	72.1890043578163	52.0103655396238	44.3506287612046	60.6642800805152
TXNDC2	84203	thioredoxin domain containing 2	0	0	0.0472310009129837	0	0	0	0	0
TXNDC5	81567	thioredoxin domain containing 5	0	0.0526275217533519	0.124638864632785	0.114119291411671	0.00898254393415589	0.0349504632991971	0.145654116557827	0.120313007682948
TXNDC8	255220	thioredoxin domain containing 8	0	0	0	0.128365843878766	0.0606235011463494	0	0	0
TXNDC9	10190	thioredoxin domain containing 9	24.8117406885186	20.4428684499687	14.0645277136999	17.7895483125617	23.4803933276585	22.6404989432987	20.4227322788569	21.2681371304521
TXNIP	10628	thioredoxin interacting protein	130.55580063897	99.4895504279696	122.994996634577	131.454282568643	64.9668975739038	65.5045611342542	55.5969079271335	47.7257861335285
TXNL1	9352	thioredoxin like 1	77.9568124726862	52.5305898868334	57.3023976453376	68.8045714077755	60.6303737895865	80.3748149141732	53.7098327046288	67.457763656786
TXNL4A	10907	thioredoxin like 4A	22.371442472492	22.8761125265357	28.1419962818217	27.1171898543126	20.0437121279069	26.5763090954993	24.0931009044892	30.5393711231518
TXNL4B	54957	thioredoxin like 4B	4.36888444795663	4.61079026722035	4.17673108800591	3.95876885642869	6.15233058293385	7.48600452953852	6.76186368378997	5.50601146485378
TXNRD1	7296	thioredoxin reductase 1	7.85657524502199	7.35145061092366	13.610888457461	11.6159300957447	5.56534260870758	8.58753353163856	7.94286278969742	8.08714095815612
TXNRD2	10587	thioredoxin reductase 2	4.17475835242841	5.81640332907012	8.85574068838314	6.10935336567007	4.35867530286376	6.00558992944022	5.95651908572973	5.29482965799136
TXNRD3	114112	thioredoxin reductase 3	3.28445788158679	2.71030835564847	4.29456384069426	3.78140533862531	1.59220284065904	2.94060434515348	2.71183659859024	4.32285996772443
TXNRD3NB	645840	thioredoxin reductase 3 neighbor	0.170796724856178	0.0973469926188985	0	0	0	0.0538742591243356	0	0
TYK2	7297	tyrosine kinase 2	22.9869956493405	29.8760395270941	14.107971130525	11.1344275120617	29.9984149820332	21.6012951012685	16.6510010569864	12.0527844983091
TYMP	1890	thymidine phosphorylase	8.32654727945861	7.62892182866359	10.107824183898	9.14270803463788	7.76196277843744	4.1946202237437	5.45925918321193	5.64195972543823
TYMS	7298	thymidylate synthetase	27.8555108294497	20.2465755880359	26.9543612552925	21.1423869793836	19.5797441169232	22.2105226575783	21.7859679352893	23.7687042130496
TYMSOS	494514	TYMS opposite strand	6.11954142138723	4.1418607878491	6.71159611354362	4.9371166430844	4.50208507683755	5.06698896835279	4.93630021906019	5.79907660297578
TYR	7299	tyrosinase	0	0	0	0	0	0	0	0
TYRO3	7301	TYRO3 protein tyrosine kinase	3.804409948874	3.00233716444768	6.33901246610849	4.8224956064492	3.80378501602169	4.44623405836867	3.81196906700799	4.25611843794642
TYRO3P	7302	TYRO3P protein tyrosine kinase pseudogene	0.186808917811445	0	0	0	0	0	0.0535781556698405	0
TYROBP	7305	TYRO protein tyrosine kinase binding protein	0	0	0	0	0	0	0	0
TYRP1	7306	tyrosinase related protein 1	0.0336723723899349	0	0.361288691383404	0	0	0	0	0
TYSND1	219743	trypsin domain containing 1	6.58070231128197	7.5378651998598	6.40180655851633	5.97706768685705	5.85018285901489	6.58998681179874	6.56235642844614	6.64097928458976
TYW1	55253	tRNA-yW synthesizing protein 1 homolog	5.19137762182501	3.6425253712578	6.44658702047178	6.54920195069613	3.79934906441149	4.7400059364049	4.26586599720871	4.27388842685128
TYW1B	441250	tRNA-yW synthesizing protein 1 homolog B	0.582829622070195	0.314704911836705	0.169874017009806	0.463369387659934	0.278518612805401	0.474117371318155	0.13196824152318	0.278576563531848
TYW3	127253	tRNA-yW synthesizing protein 3 homolog	6.42155260198908	7.01935178730117	6.60165359816623	8.81833681473008	6.61860362022235	7.87552409270243	7.57829723746668	7.75742918360876
TYW5	129450	tRNA-yW synthesizing protein 5	2.35642230002691	2.99448050702893	0.986198544327205	1.21347554909901	2.7426433175971	2.35499736281718	1.43960613133891	2.11482037638898
U2AF1	7307	U2 small nuclear RNA auxiliary factor 1	0.0158238142146165	0.216453901234962	0.147874707270209	0.0217299042905884	0.0923616870406147	0.0449216248874975	0.0226919247542854	0.112463709855505
U2AF1L4	199746	U2 small nuclear RNA auxiliary factor 1 like 4	21.5034421450029	22.1652203587456	5.25207490493562	6.7715172614514	15.8251205512108	13.4453606710516	6.5974537765924	6.38297969006674
U2AF2	11338	U2 small nuclear RNA auxiliary factor 2	51.1272440652116	56.9880052395454	63.3110925988813	48.0809007155893	54.1102020244649	51.5225642609372	61.8156730409586	51.4028478523853
U2SURP	23350	U2 snRNP associated SURP domain containing	15.4742656498113	12.8474554294096	13.1531355825393	13.2915745762014	12.0033070288233	17.2009379412464	13.3776557687282	13.9395332979262
UACA	55075	uveal autoantigen with coiled-coil domains and ankyrin repeats	5.14302288825048	5.9031527319725	3.78476713365779	5.11535472085469	4.70050017852801	6.49043868038527	4.94022762827392	6.04473082219781
UAP1	6675	UDP-N-acetylglucosamine pyrophosphorylase 1	42.9482934117934	33.6819757787623	35.1891389063977	41.2810284913272	32.0777259271526	39.4468621809679	29.9591916231654	34.7047446381782
UAP1L1	91373	UDP-N-acetylglucosamine pyrophosphorylase 1 like 1	3.11773813500467	2.49324018183273	2.32087851608637	1.65986763710337	2.59436156287635	1.73385457366662	1.67832577499155	1.07951792818211
UBA1	7317	ubiquitin like modifier activating enzyme 1	53.1639648646724	63.0752440302714	74.4194909028976	54.0695647304824	63.9950731210369	59.2850449155254	61.8454794023196	46.7621106546925
UBA2	10054	ubiquitin like modifier activating enzyme 2	39.3544494040936	30.0176483371172	34.8514513339725	40.2869979404437	31.6032927499421	40.3010185782439	33.4028538300493	36.0567515852684
UBA3	9039	ubiquitin like modifier activating enzyme 3	39.7299458434678	37.0055473338319	30.9557567165178	37.1326019047762	31.8031058670666	38.8501037134629	33.4898112895573	32.7519374005813
UBA5	79876	ubiquitin like modifier activating enzyme 5	8.68482461734897	7.84312999622263	8.60604152221218	10.0339301298568	6.97308043867442	7.73987455831882	7.89060110774015	7.42205220324042
UBA52	7311	ubiquitin A-52 residue ribosomal protein fusion product 1	281.120107729127	240.431695722887	275.777473761042	257.947182761137	324.318650445347	300.80517217622	255.089201517438	342.561019494485
UBA6	55236	ubiquitin like modifier activating enzyme 6	5.10220444187624	2.93372760817605	2.65151483797676	3.1354158782809	3.5850145129585	3.17454510605612	2.61363667528186	2.57408795195878
UBA6-AS1	550112	UBA6 antisense RNA 1 (head to head)	6.94948752485768	7.34336401176604	4.83014327677365	8.36250220664182	9.28376118908677	8.69714044110082	7.86349511266844	7.89799730085687
UBA7	7318	ubiquitin like modifier activating enzyme 7	0.682052722561797	1.06626250170679	0.435039384302336	0.133803213862965	2.21801866011208	1.61354463073112	1.29946029712739	0.288542569807361
UBAC1	10422	UBA domain containing 1	17.670462656545	19.6895372505269	21.0768320492686	23.5060068051807	20.5877020240076	20.35356235931	24.0011771027223	22.5493653708139
UBAC2	337867	UBA domain containing 2	11.5824011553631	7.89066320720627	12.3504336203932	12.049563357753	7.97641219945436	8.86601734566048	12.1356221688035	11.0405328454948
UBAC2-AS1	100289373	UBAC2 antisense RNA 1	0.584985817093894	0.303106780971529	0.202471684126151	0.389491529953216	0.603571705537241	0.402592486635892	0.533839679557159	0.209981665847729
UBALD1	124402	UBA like domain containing 1	14.826678745636	18.1511838339212	20.4715247026302	13.3332109129088	21.84651312294	15.5003449611806	21.8844583872327	19.1594226726235
UBALD2	283991	UBA like domain containing 2	42.3568353558526	45.203311885343	67.0787218378646	58.361408397016	50.7309208403447	39.5626927203017	55.4099958468268	52.4354084855564
UBAP1	51271	ubiquitin associated protein 1	24.8201343215608	23.5891282165115	25.5473944380499	24.5031859232884	27.9593577454602	22.2600470051377	25.8978734476546	22.1600472859051
UBAP1L	390595	ubiquitin associated protein 1 like	0.840275427275079	1.43676559171146	0.218123212459311	0.224369510679395	1.49862346868503	0.971840214485845	0.836795489854343	0.525318557965697
UBAP2	55833	ubiquitin associated protein 2	8.27155162831342	8.55803214930057	8.84109193610356	7.63931428721883	8.61419779090071	8.37274140975404	8.1468306101487	6.69652675120685
UBAP2L	9898	ubiquitin associated protein 2 like	39.4064814832953	43.2553236797075	50.5388534124425	38.0271630084963	44.2078912585232	47.9943060781251	47.0137031991906	40.5044805885207
UBASH3A	53347	ubiquitin associated and SH3 domain containing A	0	0	0	0	0.0491439336366338	0	0	0
UBASH3B	84959	ubiquitin associated and SH3 domain containing B	4.12450708968204	3.8486964852353	4.29235810682641	4.1484191033332	5.32708707494573	3.23477347516692	4.64725885319837	3.34572612718042
UBB	7314	ubiquitin B	308.253739946565	305.285197848794	378.286419048506	311.148174196624	316.636993893296	299.117242184465	338.047715649487	371.182808586812
UBC	7316	ubiquitin C	168.183700146463	125.110354913808	223.424858163975	196.762476028484	138.91412110066	144.095365507597	147.41657490818	132.862930078734
UBD	10537	ubiquitin D	0.107136127409784	0.031859015766185	0.30471151801134	0.223883862387881	0.0407830825893623	0.0132236817850642	0.00667987395364246	0
UBE2A	7319	ubiquitin conjugating enzyme E2 A	23.6346106879655	23.3362201187662	23.5591652903337	26.3424756677983	22.3566430750387	24.8049653931496	25.931142639338	23.7407418184857
UBE2B	7320	ubiquitin conjugating enzyme E2 B	20.625747084027	15.6045676938144	9.64572755193073	12.6558130501541	16.3572056836393	16.7113902030224	12.3198026103335	13.3991501240905
UBE2C	11065	ubiquitin conjugating enzyme E2 C	18.3068584848624	19.553059719978	26.0904699298034	22.2525266114137	20.2784889052953	20.7688478272554	27.7234400159266	27.8809953297062
UBE2D1	7321	ubiquitin conjugating enzyme E2 D1	2.16419714410981	1.66314861965847	2.28504946275171	2.27071361445607	2.18815446887181	1.94440419287051	3.45224943380451	2.10271132098955
UBE2D2	7322	ubiquitin conjugating enzyme E2 D2	24.3061736892151	24.6641139310194	28.6530893594055	28.227646082994	23.5577087322712	23.6294643459161	29.0089258868601	29.2319316188973
UBE2D3	7323	ubiquitin conjugating enzyme E2 D3	38.5721485086366	33.9766909923898	33.0408703750677	35.057796112597	40.5543274053482	37.5078730619866	37.9024886193787	39.706686946248
UBE2D4	51619	ubiquitin conjugating enzyme E2 D4 (putative)	4.81533528696727	4.68512349257695	4.5959251059169	5.0429530771016	5.1102779730759	5.42353600726099	4.05719305576621	5.08939239476693
UBE2DNL	100131816	ubiquitin conjugating enzyme E2 D N-terminal like (pseudogene)	0	0	0	0	0	0	0	0
UBE2E1	7324	ubiquitin conjugating enzyme E2 E1	34.7547011364385	26.6021956711969	28.5538835754283	32.299797870114	27.5975381608979	31.6224045272258	28.9591734906684	29.6237914971019
UBE2E1-AS1	100874092	UBE2E1 antisense RNA 1	0.871326736444948	0.331079874639596	0.172330421497416	0.11395631041851	0.282546034905737	0.235578701209498	0.178502030200806	0
UBE2E2	7325	ubiquitin conjugating enzyme E2 E2	9.83090421297173	8.90658609513408	11.5980821543066	12.1401024379828	11.7404299004127	13.2253347452873	14.3082900087021	15.3385164282473
UBE2E3	10477	ubiquitin conjugating enzyme E2 E3	28.4937317248261	26.3563849028781	32.5911999879654	35.3025455112907	28.4079355781858	33.1250391015904	39.4923895594897	35.6848370356011
UBE2E4P	286480	ubiquitin conjugating enzyme E2 E4 pseudogene	0	0.190494373821969	0.0578399775345081	0.0764952627313208	0.189664206347423	0.158136522468498	0.199704600943668	0.164959712471404
UBE2F	140739	ubiquitin conjugating enzyme E2 F (putative)	7.75693564852595	7.07988359035249	6.76731319315854	6.36932025349898	8.45364937372563	8.00873560133006	11.5250992893235	10.6882315171511
UBE2F-SCLY	100533179	UBE2F-SCLY readthrough (NMD candidate)	0.0434462732137518	0.0495251187213239	0	0	0.0316988293342621	0	0.0467276512436833	0
UBE2G1	7326	ubiquitin conjugating enzyme E2 G1	3.93534649521873	4.00501443682371	5.12173138520487	5.07760938470765	4.07462537600278	5.19758572367509	4.96137795887185	4.63431732151722
UBE2G2	7327	ubiquitin conjugating enzyme E2 G2	11.8952741298419	14.31702090587	13.0125233163333	11.8236024683713	16.4017246300426	15.7012508440394	15.4172751203644	15.7301299839634
UBE2H	7328	ubiquitin conjugating enzyme E2 H	18.1636906060187	18.7372495477101	26.9328140227152	29.7788528343265	17.590776333986	17.7799460550647	18.7282905114074	17.3740197379953
UBE2I	7329	ubiquitin conjugating enzyme E2 I	21.7588668014249	23.8898840343517	35.013910691108	32.4869774784116	22.5221681182549	27.6852080379342	33.0223832647647	30.4748737184694
UBE2J1	51465	ubiquitin conjugating enzyme E2 J1	10.3711217162496	9.16962933974183	13.6558761607155	14.7014663390218	7.72417683053616	10.1447140717836	10.7679506595416	9.00020495177124
UBE2J2	118424	ubiquitin conjugating enzyme E2 J2	10.2789211548242	10.705452899405	14.1940301701466	16.1709007900039	10.7468526783901	11.7699449828333	15.5761394045829	14.2469415291717
UBE2K	3093	ubiquitin conjugating enzyme E2 K	7.54219182192	8.14127585800774	9.8131870715649	10.8645376897479	7.19339524817177	8.37223249572134	9.66798045319907	7.98593156193102
UBE2L3	7332	ubiquitin conjugating enzyme E2 L3	28.1095406357991	26.9988813417777	37.4331190406229	35.2206128464104	27.393067667465	28.0933718956926	34.3169512377299	35.8544678640931
UBE2L6	9246	ubiquitin conjugating enzyme E2 L6	4.75967258544987	9.22568004747296	5.24984904525562	3.8911863036021	11.9990708052076	7.08024600636449	15.5633015078961	13.1846439884531
UBE2M	9040	ubiquitin conjugating enzyme E2 M	37.0464148065505	42.3988311001713	50.0574643368236	44.6780520343185	37.5846613091257	37.7424182224063	50.0276536374203	44.2844306327351
UBE2MP1	606551	ubiquitin conjugating enzyme E2 M pseudogene 1	0.638221684660286	0.957262310352332	1.22074853729829	0.968687929041424	0.686225229417262	0.476795602343886	0.337191139949215	0.318315599174789
UBE2N	7334	ubiquitin conjugating enzyme E2 N	21.2884866063194	20.7200327322449	24.0091661605487	26.0207089027018	25.4226267416965	24.1788181604493	27.6624521593189	32.214330683532
UBE2NL	389898	ubiquitin conjugating enzyme E2 N like (gene/pseudogene)	0.683910614360543	0.436576512660348	0.710132775026428	0.713772110426447	0.212901515890231	0.0517740761415225	0.706141929641831	0.9397391348943
UBE2O	63893	ubiquitin conjugating enzyme E2 O	10.1995785337642	9.57207252127945	9.44520352468765	8.03799507282337	10.3503731826467	9.0698899772852	8.7136991056456	6.96917973453793
UBE2Q1	55585	ubiquitin conjugating enzyme E2 Q1	25.4999563203362	26.5218151215324	34.7766319532396	32.4868474173486	26.0830779741318	26.509194437178	31.5552229965053	28.7820559842427
UBE2Q1-AS1	100874097	UBE2Q1 antisense RNA 1	15.739515791261	11.2135824680415	13.392174392056	14.1092317610493	11.4837059191807	12.6875704422656	13.061943142986	13.8967572855312
UBE2Q2	92912	ubiquitin conjugating enzyme E2 Q2	21.5386249482614	14.989126934672	14.079565819524	15.7781203357425	9.89992048889572	8.78433491867832	5.70144224673774	8.40364421779041
UBE2Q2L	100505679	ubiquitin conjugating enzyme E2 Q2 like	0.518563550165745	0.369449429818711	0	0.178028131537351	0.756698158886964	0.306693824533115	0.557729234924605	0.230347357535371
UBE2Q2P1	388165	ubiquitin conjugating enzyme E2 Q2 pseudogene 1	1.11105255527372	1.40342668986762	0.171488807811033	1.27832478822029	1.53363359411625	1.22186819693993	1.01195430020506	1.29830199005285
UBE2Q2P2	100134869	ubiquitin conjugating enzyme E2 Q2 pseudogene 2	0.401657523875923	0.494002518535589	0.285355252623586	0.420936849322597	0.462715720930388	0.490107577358027	0.333468756703448	0.200328284745889
UBE2QL1	134111	ubiquitin conjugating enzyme E2 Q family like 1	0	0.0060037792804607	0	0	0.00512367002672687	0.00996792459569204	0	0
UBE2R2	54926	ubiquitin conjugating enzyme E2 R2	12.7398568488134	13.052796732089	18.9061977094135	17.3954295069885	14.0351634280609	14.5777072856811	20.0766256948774	15.9831193844904
UBE2S	27338	ubiquitin conjugating enzyme E2 S	24.7457350554219	29.9073501152187	40.5258643601984	28.9943700272305	30.4801322203553	25.7248908801585	53.5209336597549	49.7314336125105
UBE2T	29089	ubiquitin conjugating enzyme E2 T	35.2891877794125	30.946737041696	20.3608770916788	15.3110049310659	33.4345256135839	38.2168753483679	22.2321147000538	22.8922840982191
UBE2U	148581	ubiquitin conjugating enzyme E2 U (putative)	0	0	0	0	0	0	0	0
UBE2V1	7335	ubiquitin conjugating enzyme E2 V1	0.600010799215941	0.487323025782246	0.163541730159432	0.164791839229741	0.627475773482243	0.447128812774254	0.333419452012316	0.444210749893954
UBE2V2	7336	ubiquitin conjugating enzyme E2 V2	18.5761611122612	17.3120511952294	14.933663569729	13.3510585180678	16.0723880598235	20.0437696348414	17.9820102934747	19.4450049520508
UBE2W	55284	ubiquitin conjugating enzyme E2 W	2.44732837890585	2.23098997894795	1.47896402503083	1.73647949955952	1.82446853626003	2.13437033741433	1.51282827576215	1.62409081001721
UBE2Z	65264	ubiquitin conjugating enzyme E2 Z	49.7116816773813	43.9423577295968	58.1798197825491	53.7591993019406	49.8469465682918	45.9373192083702	59.6636469172849	51.1547983907053
UBE3A	7337	ubiquitin protein ligase E3A	12.8144124567094	11.234285434551	11.5346005880543	13.3238883603587	10.6758215153195	14.3187679328898	11.6780896394554	10.6819224417681
UBE3B	89910	ubiquitin protein ligase E3B	7.59892545824484	8.29890848368814	8.64734276143275	8.314006077947	8.0543347029127	7.6098450110572	6.66065129478306	6.74293041054352
UBE3C	9690	ubiquitin protein ligase E3C	14.7477581976133	15.561201426942	19.3048655996993	19.1228190740222	14.1467941262208	13.8023231472514	18.432622884946	16.7829457463582
UBE3D	90025	ubiquitin protein ligase E3D	1.95333719131291	1.91951816431631	1.03160028789442	1.54931837164195	1.50708063152344	1.67313720238253	1.5454656734061	1.53588937090094
UBE4A	9354	ubiquitination factor E4A	7.94371999750473	7.10362990818592	7.88729454748022	9.85973131169499	6.47225124820182	6.85406646047815	7.01020505725078	7.82474336390224
UBE4B	10277	ubiquitination factor E4B	9.85603723270669	10.7405905882401	13.1815331281926	12.0719062101094	9.96733266304603	9.97613088163236	11.0236667967748	9.22282765700559
UBFD1	56061	ubiquitin family domain containing 1	8.45802284509843	11.0816847225241	10.6584146474541	12.1992414215271	9.32982281787268	10.4197034437891	11.2278778528687	8.26634496046016
UBIAD1	29914	UbiA prenyltransferase domain containing 1	4.70868901801773	5.19631533013982	7.953020654828	7.14553470153241	3.72126096500254	5.79334058893933	5.95430143798819	6.10086386632679
UBL3	5412	ubiquitin like 3	4.82797460850931	4.63986319352257	5.30615915395725	6.2729723706793	4.32097979960833	5.2715206379714	5.08077729864244	4.53995242914167
UBL4A	8266	ubiquitin like 4A	18.3899027766744	17.7188691023532	24.2873756547578	18.7402635541855	16.070623346286	16.1838545816351	21.8631264949979	21.0291084675238
UBL4B	164153	ubiquitin like 4B	0	0	0	0	0	0	0	0
UBL5	59286	ubiquitin like 5	223.59317685494	229.860998808631	150.611271218938	147.763349176001	266.659148652514	229.129050301871	185.51481805899	230.866181338784
UBL7	84993	ubiquitin like 7	25.776667005132	33.4696566478599	46.1740272269432	34.9287239987692	34.2592990608292	30.2720915000718	44.6513719374436	36.1549119488939
UBL7-AS1	440288	UBL7 antisense RNA 1 (head to head)	3.81462922717678	3.4743164788486	1.81126027036432	1.4741236734898	2.44286789833075	2.95671787561177	3.21621650852307	2.83830621666208
UBLCP1	134510	ubiquitin like domain containing CTD phosphatase 1	12.914931444361	9.50695939119781	10.2432496502056	10.396560061171	9.92502008232425	12.2978582112579	9.21185895209085	11.8933194168263
UBN1	29855	ubinuclein 1	9.66318961850002	11.1610866054578	11.4685936492044	12.0258327464787	10.5357051093229	10.8054064823727	10.1434738578186	9.51849188534459
UBN2	254048	ubinuclein 2	2.17453650726091	2.03805944114891	1.34592874890082	2.40611601538324	1.72842453662961	1.94564999512728	1.57680912748416	1.69692196939273
UBOX5	22888	U-box domain containing 5	1.65674788550364	2.48137372163717	3.06254361140512	2.53017104227721	2.16098713568444	2.01066918483786	2.21602704527926	1.97128564846841
UBOX5-AS1	100134015	UBOX5 antisense RNA 1	0.0899681744643746	0.348691067206824	0.560506136810158	0.691868524569906	0.472620003920202	0.391624422096132	0.309642317717339	0.29839869504582
UBP1	7342	upstream binding protein 1	13.6390287138085	13.6435948859863	15.285935408933	13.9092206529745	12.7868395471797	15.013614012699	14.2810745222467	11.8697027810131
UBQLN1	29979	ubiquilin 1	20.0979145127967	17.8335579856253	28.7735986705622	26.280463230367	17.3741019931199	20.5867788220026	24.7561930339963	20.8710843505837
UBQLN2	29978	ubiquilin 2	8.94374201431635	9.26926785364583	11.9441922712579	11.5556299692057	7.53377365328361	8.27567254510222	9.54813521989856	8.09949292511146
UBQLN3	50613	ubiquilin 3	0	0	0	0	0	0	0	0
UBQLN4	56893	ubiquilin 4	22.2230452469757	24.253138562835	28.6305728198978	24.6299506208144	22.7919202370119	24.3004362631592	22.4028444511069	18.2300748499036
UBQLNL	143630	ubiquilin like	0.0968140818272165	0.0945942498970273	0	0	0	0	0	0
UBR1	197131	ubiquitin protein ligase E3 component n-recognin 1	3.36351567014058	3.49204841308051	3.21117548096651	3.4970977280776	2.73280880596866	3.3011739213645	2.77330772051858	2.52284634606783
UBR2	23304	ubiquitin protein ligase E3 component n-recognin 2	3.31492961040532	3.26910953413417	2.55510266257229	3.66871056112018	2.38678157592851	3.24350216674461	2.61142380090867	2.06666788069118
UBR3	130507	ubiquitin protein ligase E3 component n-recognin 3 (putative)	3.23495826169504	2.84549922973913	3.4474968427839	3.42793133697626	2.38493600536409	3.24172248905225	2.67167240826389	3.47615103189741
UBR4	23352	ubiquitin protein ligase E3 component n-recognin 4	9.22970144258216	8.44513662638487	4.88570633809267	6.06237239158056	9.20813801954216	6.82021254619852	5.73616195375423	6.33442179915269
UBR5	51366	ubiquitin protein ligase E3 component n-recognin 5	8.1420743213277	6.58649948846551	4.93087801497539	6.54976014357282	7.83415173271997	8.0303338037424	5.69552090249158	5.94136592339647
UBR5-AS1	101927221	UBR5 antisense RNA 1	0.95581801070254	0.445726068491915	0.541344823384884	0.715946240960437	0.464916163569178	1.19226708315135	1.55758837478944	0.566102657953684
UBR7	55148	ubiquitin protein ligase E3 component n-recognin 7 (putative)	4.86305991480387	3.53627312927179	6.28807769843109	5.71812960603936	3.82123352204038	5.02358506795484	5.40736158208102	4.90651095839553
UBTD1	80019	ubiquitin domain containing 1	8.61832404667074	16.3446348103235	18.7488475081165	13.9559123055184	14.8575202886243	15.1741162673727	23.241463392753	21.7500696284048
UBTD2	92181	ubiquitin domain containing 2	12.0449929096334	10.9598184286996	15.3639286792982	13.1002133448574	13.0194749559739	12.7353924009411	14.816359227624	14.1282768639704
UBTF	7343	upstream binding transcription factor, RNA polymerase I	23.4784259259597	23.7341360022415	34.1987458601738	27.8490841928098	19.9624415860812	21.8190749453559	24.538216505014	19.6921463280238
UBTFL1	642623	upstream binding transcription factor, RNA polymerase I-like 1	0	0	0	0	0	0	0	0
UBXN1	51035	UBX domain protein 1	55.3994893399353	53.0608022339985	87.7965544579016	82.0725476021914	54.4039690346551	65.6539674187235	76.844618267683	73.2252627938715
UBXN10	127733	UBX domain protein 10	0	0.0329841907582858	0	0	0	0.0273814135205255	0	0
UBXN10-AS1	101928017	UBXN10 antisense RNA 1	0	0	0	0	0	0.0600131727377176	0.181892049110971	0
UBXN11	91544	UBX domain protein 11	9.98641526042524	12.6978627872151	3.88242474686264	4.04352408218112	12.4429736102882	14.6394198788773	9.0929784193958	12.1430411046687
UBXN2A	165324	UBX domain protein 2A	13.4033474190621	12.9266315555269	11.6331227716215	13.4883817948299	6.40335330544653	10.9729315097617	11.126595117236	8.88778182481959
UBXN2B	137886	UBX domain protein 2B	6.49051145161329	5.23495553953618	5.12562291051041	6.78755084612729	5.92368641588031	7.38955411132772	6.11070071579687	4.96455824168774
UBXN4	23190	UBX domain protein 4	27.3830040601816	24.3664324394694	24.8506134868441	32.3025258848882	23.0163299235142	27.7385997623695	26.5593885218245	26.2824383824251
UBXN6	80700	UBX domain protein 6	42.857208891232	50.164522047876	72.0987509024625	70.1523738034784	51.3351168934419	46.7473407007876	69.402449161185	68.3404664986475
UBXN7	26043	UBX domain protein 7	6.40563515573769	5.49002477308119	7.62165157899878	9.12435558521293	6.39739360617749	6.7910256930516	7.22938251956266	6.69886332626215
UBXN8	7993	UBX domain protein 8	5.59559794920733	4.01516007401319	3.61108401179185	4.80639070869452	3.75187460754762	6.22325825444198	2.84526647678733	5.2022232638962
UCA1	652995	urothelial cancer associated 1 (non-protein coding)	0.0697506071690095	0.0477059160025198	0	0.11494123963561	0.0271417230715722	0	0	0.132195890582097
UCHL1	7345	ubiquitin C-terminal hydrolase L1	0	0.0982130690656858	0	0	0	0	0	0.102057814993429
UCHL1-AS1	101410542	UCHL1 antisense RNA 1 (head to head)	0	0	0	0	0	0	0	0
UCHL3	7347	ubiquitin C-terminal hydrolase L3	23.0654882280193	24.1095772708315	22.307083958285	21.7642835028796	27.9737580766863	28.9707786161811	24.399575016104	36.5279808777457
UCHL5	51377	ubiquitin C-terminal hydrolase L5	3.91160640497227	3.41139783754844	4.52080751185648	5.35133213106572	2.9686781247915	4.4501745489097	3.9815363787166	3.98733414908616
UCK1	83549	uridine-cytidine kinase 1	11.4384589127791	10.2554903318123	14.4878596587112	13.7318123682695	9.67115440709831	12.0068768114426	12.0262092704972	10.7430439815146
UCK2	7371	uridine-cytidine kinase 2	19.3617875049918	17.531006212217	27.6116943241861	25.9216558280095	15.727017669745	16.4343755960366	20.2948826540217	17.8286981989633
UCKL1	54963	uridine-cytidine kinase 1 like 1	17.2210189218117	18.2133880045717	13.3339626634372	10.3208011065601	17.4949607811461	15.2265631981902	13.7557752703046	10.6596894006587
UCKL1-AS1	100113386	UCKL1 antisense RNA 1	1.6000175963634	1.49414412361855	1.20143886127126	0.757230268810088	1.4861670505051	1.6509420471115	1.16668647014472	1.13502999249297
UCMA	221044	upper zone of growth plate and cartilage matrix associated	0	0.0893135029367564	0	0	0	0	0	0
UCN	7349	urocortin	3.67421247129631	1.79498357121676	0.545012471239796	0.937035872823423	2.14459331860159	1.93710811709989	1.50541549589406	0.621750591071082
UCN2	90226	urocortin 2	0.695608479414252	0.371688517272158	0.315997129789538	0	0.718990641205055	0.411403433313108	0.779318627924953	0.489236071155932
UCN3	114131	urocortin 3	0	0	0	0	0	0	0	0
UCP1	7350	uncoupling protein 1	0	0	0	0	0	0	0	0
UCP2	7351	uncoupling protein 2	23.2984995294091	30.4929104607309	27.1241382861613	13.3310190477741	24.1341200462748	18.6509346586365	9.5339170614056	17.2139168049792
UCP3	7352	uncoupling protein 3	0.45387330527778	0.432907802469925	0.384714685581032	0.1780792156497	0.774937081511499	0.508381315799971	0.783701596391906	0.526659324201387
UEVLD	55293	UEV and lactate/malate dehyrogenase domains	2.75758101271455	2.80982522419026	3.20223331689742	3.97229924040087	1.7957069976934	2.54555874362486	2.24355724662663	3.02648156438209
UFC1	51506	ubiquitin-fold modifier conjugating enzyme 1	181.455993184702	151.681711092682	158.718852470025	167.043700619287	185.031246371365	199.778717226943	161.195181845442	196.027654269352
NA	NA	NA	26.1250018955978	24.7446992084814	30.5856536054344	26.3786169617057	27.9157112429542	24.7046261916346	27.9618474700759	32.4473256443458
UFL1	23376	UFM1 specific ligase 1	5.85733253301661	5.07547078757843	5.77104049807922	7.37938247965761	3.38300761902389	5.57904146997543	4.32641377265296	5.10138597332674
UFM1	51569	ubiquitin fold modifier 1	16.2543078095821	12.8722486730461	9.89731251636156	14.2043208221745	12.5913590080856	13.7930586232693	7.63895209812531	10.3184420994864
UFSP1	402682	UFM1 specific peptidase 1 (inactive)	0.388922662624309	1.33001794734736	1.34611513980913	0.712112526149404	0.5359945292116	0.705395796426165	0.371819489949737	0.882998203885588
UFSP2	55325	UFM1 specific peptidase 2	10.4345383721403	7.61000601063147	10.0174391860727	10.0434357132238	6.5340361197711	9.20638395550578	8.91194583288102	9.09731665598709
UG0898H09	643763	uncharacterized LOC643763	0	0.0940702936768904	0.0761670603181308	0.0881417506801882	0.0312201129323481	0.0173536173404336	0	0.0651685749482259
UGCG	7357	UDP-glucose ceramide glucosyltransferase	4.70691422824609	4.36576512660348	4.27750565662978	5.96651609334801	4.56329352073546	3.51759164373285	2.54995696815106	4.0601305422411
UGDH	7358	UDP-glucose 6-dehydrogenase	5.69657311726193	5.7222121762647	7.55104888188302	8.04468797140933	4.94233282781162	5.08474562556354	8.03873504593302	5.6949708394915
UGDH-AS1	100885776	UGDH antisense RNA 1	1.42526326616586	1.41384449138307	0.926355878821129	1.34466141818404	1.42885117464247	1.30752663474361	1.12335352474198	0.515506051241948
UGGT1	56886	UDP-glucose glycoprotein glucosyltransferase 1	5.19257885941172	5.87545945414246	6.3030244752145	7.26413253065962	5.0456785126549	4.36182419756157	5.87936175969427	5.26465611117383
UGGT2	55757	UDP-glucose glycoprotein glucosyltransferase 2	3.95486225612208	3.52297384078973	2.62435112672647	2.5806134612685	3.76453496834506	3.61851433576531	3.35214502232271	3.65313154082363
UGP2	7360	UDP-glucose pyrophosphorylase 2	71.0252258146484	47.6838085420607	63.3642412731255	82.0732332559029	47.652111756219	66.7088894554197	48.001102774855	55.4501006212474
UGT1A1	54658	UDP glucuronosyltransferase family 1 member A1	0	0	0	0	0	0	0	0
UGT1A10	54575	UDP glucuronosyltransferase family 1 member A10	0	0	0	0	0	0	0	0
UGT1A3	54659	UDP glucuronosyltransferase family 1 member A3	0	0	0	0	0	0	0	0
UGT1A4	54657	UDP glucuronosyltransferase family 1 member A4	0	0	0	0	0	0	0	0
UGT1A5	54579	UDP glucuronosyltransferase family 1 member A5	0	0	0	0	0	0	0	0
UGT1A6	54578	UDP glucuronosyltransferase family 1 member A6	0.0122739851702729	0.027982633619729	0	0	0	0.0696883002056995	0.140810726992372	0.0581561389366867
UGT1A7	54577	UDP glucuronosyltransferase family 1 member A7	0	0	0	0	0	0	0	0
UGT1A8	54576	UDP glucuronosyltransferase family 1 member A8	0	0	0	0	0	0	0	0
UGT1A9	54600	UDP glucuronosyltransferase family 1 member A9	0	0	0	0	0	0	0	0
UGT2A1	10941	UDP glucuronosyltransferase family 2 member A1 complex locus	0	0	0	0	0	0	0	0
UGT2A2	574537	UDP glucuronosyltransferase family 2 member A2	0	0	0	0	0	0	0	0
UGT2A3	79799	UDP glucuronosyltransferase family 2 member A3	0	0	0	0	0	0	0	0
UGT2B10	7365	UDP glucuronosyltransferase family 2 member B10	0	0	0	0	0	0	0	0
UGT2B11	10720	UDP glucuronosyltransferase family 2 member B11	0	0.0430880131263977	0.0196242780920652	0.259537498552695	0.202243975135772	0.286151802562045	0	0.358198232795049
UGT2B15	7366	UDP glucuronosyltransferase family 2 member B15	0	0	0	0	0	0	0	0
UGT2B17	7367	UDP glucuronosyltransferase family 2 member B17	0	0.00887106152602305	0	0	0.0227118902558889	0	0	0
UGT2B28	54490	UDP glucuronosyltransferase family 2 member B28	0	0	0	0	0	0	0	0
UGT2B4	7363	UDP glucuronosyltransferase family 2 member B4	0	0	0	0	0	0	0	0
UGT2B7	7364	UDP glucuronosyltransferase family 2 member B7	0	0	0.142101820800201	0	0	0	0	0
UGT3A1	133688	UDP glycosyltransferase family 3 member A1	0	0	0	0	0	0	0	0
UGT3A2	167127	UDP glycosyltransferase family 3 member A2	0	0	0	0	0	0	0	0
UGT8	7368	UDP glycosyltransferase 8	8.42430610007411	7.94508673169643	14.7978539715338	15.5631380056643	7.20302261484677	10.4563033237253	10.5774377400578	10.9298405909308
UHMK1	127933	U2AF homology motif kinase 1	10.2755002575636	8.4704026654444	7.73498468798017	11.479051588794	5.97374653603643	7.05982404157081	7.56020079339588	6.93383325489354
UHRF1	29128	ubiquitin like with PHD and ring finger domains 1	4.52102019361509	4.33240936600337	8.78258553837225	4.30668476340211	3.58252469048263	4.77182077681427	4.21236860983168	4.30339205276257
UHRF1BP1	54887	UHRF1 binding protein 1	2.23514455782667	2.08184926288999	2.32780240947312	3.36850736832242	1.54195022421589	1.87408933974748	2.11923213806139	1.48060289462006
UHRF1BP1L	23074	UHRF1 binding protein 1 like	2.57674676348222	2.11159001682958	2.57074072672065	3.11452635931023	1.92333827602325	2.37092320723124	2.04340010294246	2.70765120840271
UHRF2	115426	ubiquitin like with PHD and ring finger domains 2	14.3006444850547	11.7216769902643	7.22625003197861	8.30573019158652	12.5949560757965	10.330041611226	11.3986662023785	9.55941533771788
UIMC1	51720	ubiquitin interaction motif containing 1	11.5163740547022	9.57666587911781	9.14032095554528	9.50971924421205	9.07032761166171	9.79877488131047	13.8220832316352	9.4501281415234
ULBP1	80329	UL16 binding protein 1	0.112976898178808	0.140491873534624	0.362590225059628	0.493641478316263	0.25977642807478	0.262412037204726	0.250383694075284	0.255485487867739
ULBP2	80328	UL16 binding protein 2	5.02091423190487	3.7110775396392	4.8325342309611	5.00590323557902	3.2562742504944	2.60341235143451	4.70148316002851	4.58960565930205
ULBP3	79465	UL16 binding protein 3	2.8547452583104	3.6046200695455	6.01960713132607	3.13620169679676	3.3752855971577	3.7404128477753	6.99096522634066	6.29490751490538
ULK1	8408	unc-51 like autophagy activating kinase 1	14.5825144722045	16.1718670177749	12.6511880926922	10.9676511184638	18.3775349105094	14.8580295874542	14.8572574515304	11.4595825381298
ULK2	9706	unc-51 like autophagy activating kinase 2	2.52550775943097	2.3715427432604	2.36927458911104	2.12453267115949	2.68706919251107	2.51352687410775	2.38067813266319	2.05016457620386
ULK3	25989	unc-51 like kinase 3	57.7109890230678	59.0739412213573	19.8873464842604	24.649946929609	39.1924265895764	43.4786492009054	26.644732427594	19.8651299565919
ULK4	54986	unc-51 like kinase 4	0.903471181861379	0.742865419241807	0.676670680052712	1.15932703414068	0.734825259593604	0.56061858083961	0.700904048845374	0.912300247875806
ULK4P1	89838	ULK4 pseudogene 1	0	0	0	0	0	0	0	0
ULK4P2	100288380	ULK4 pseudogene 2	0	0	0	0	0	0	0	0
ULK4P3	89837	ULK4 pseudogene 3	0	0	0	0	0	0	0	0
UMAD1	729852	UBAP1-MVB12-associated (UMA) domain containing 1	2.7119900838297	3.09144193362495	2.88432069047439	2.60333470000133	2.81755880531728	2.75318996251758	3.20944514877087	2.49511656449406
UMOD	7369	uromodulin	0	0	0	0	0	0	0	0
UMODL1	89766	uromodulin like 1	0.00585005092385241	0.0466799823250463	0.0242974026685375	0.0562346925098954	0.0284550322524547	0.0166074872726522	0.00838918566486811	0
UMODL1-AS1	150147	UMODL1 antisense RNA 1	0	0	0	0	0	0	0	0
UMPS	7372	uridine monophosphate synthetase	4.44826028378353	4.93607353181953	7.19299263626243	7.23037453179819	3.90010599490109	4.89748224051406	5.47832722900563	6.15292970830291
UNC119	9094	unc-119 lipid binding chaperone	25.5350931454572	24.7840372437658	23.9561205559491	22.5538243442473	25.4495328095193	27.6974059784839	27.4216310816293	28.6724559372374
UNC119B	84747	unc-119 lipid binding chaperone B	10.0125507817936	9.66719296864323	13.2657446294991	11.8875010474699	8.68501858248396	9.85623698825864	13.5595070806943	10.8704704839444
UNC13A	23025	unc-13 homolog A	0.00984364128821436	0.0224418559930536	0.0102210612872273	0	0.0319200788715278	0.00310497102292115	0.023526899013388	0
UNC13B	10497	unc-13 homolog B	6.79564507348091	6.40051127733399	9.26093404819395	8.98410441693333	5.7728229322371	7.41848548142101	5.7991582646776	5.18039273874445
UNC13C	440279	unc-13 homolog C	0	0	0	0	0	0	0	0
UNC13D	201294	unc-13 homolog D	13.5972392636527	11.595463088015	13.7980479740654	12.2025880569526	8.63724774620248	6.06482848207889	5.14350294430469	4.17897938260891
UNC45A	55898	unc-45 myosin chaperone A	11.7093879181607	10.8382057193607	19.1071514518749	13.1442564129875	12.5161839404037	12.9372503678962	13.3715825245934	10.7806206081899
UNC45B	146862	unc-45 myosin chaperone B	0.113684032392385	0	0.0590214245135542	0.140503977029478	0.0442373285350365	0.0215155519799248	0.146724331216299	0.0201995041473172
UNC50	25972	unc-50 inner nuclear membrane RNA binding protein	17.7232261695549	16.4330588765948	14.8513512193618	14.3622870039721	14.0515932630792	14.2569121928411	17.1059756413916	14.6990659658779
UNC5A	90249	unc-5 netrin receptor A	0.432367814061313	1.1138707320449	0.179578178308317	0.059374504088937	0.555209284005195	0.171840558101651	0.558028045122797	0.583859281275027
UNC5B	219699	unc-5 netrin receptor B	4.85848512260332	7.37545462887259	5.62367440207867	3.31341617528189	6.54038709827517	3.5423537349601	7.69957755697512	7.50323920847291
UNC5B-AS1	728978	UNC5B antisense RNA 1	2.49463531667833	1.47871135001319	0.518056676680795	1.37029380997837	16.0655089019332	6.98749973520517	4.93680885380713	6.32369360825851
UNC5C	8633	unc-5 netrin receptor C	6.61101593020703	7.49130342328372	9.02258269924447	10.9094766707894	7.53124564119594	7.72790196434725	8.61346686623691	10.4826469870581
UNC5CL	222643	unc-5 family C-terminal like	1.67182037137035	2.39981499195284	0.417906781415809	0.368463594492586	1.86731236842982	1.17186847532602	1.2431228343652	1.18575867999825
UNC5D	137970	unc-5 netrin receptor D	0	0	0	0	0	0.00838044030822998	0	0
UNC79	57578	unc-79 homolog, NALCN channel complex subunit	0	0.00651584757583702	0.0158273011362283	0.0026165154499351	0.00741423057344092	0.0144241317074717	0.00819705934932279	0.0135418467775486
UNC80	285175	unc-80 homolog, NALCN channel complex subunit	0.328470740134112	0.306597805834215	0.0593156177223078	0.0849840822572489	0.266283878726444	0.222985089767463	0.368639202320024	0.327058598783446
UNC93A	54346	unc-93 homolog A	0	0	0	0	0	0	0	0
UNC93B1	81622	unc-93 homolog B1, TLR signaling regulator	4.55987535197424	6.10116616530073	7.13093190729381	6.39544211549876	5.17973250922862	4.1702435231477	5.02388659676272	4.95673387881668
UNCX	340260	UNC homeobox	0	0	0	0	0	0	0	0
UNG	7374	uracil DNA glycosylase	13.5753077315421	13.3906836533227	27.22827943278	19.3541259127822	9.99426843454699	13.9306401574195	15.945728696735	17.6481513927099
UNK	85451	unkempt family zinc finger	9.93051768257937	12.4067343151861	11.5935333760707	9.58631202880183	15.1381628900185	13.1208542258118	11.6164663126675	11.7934194374541
UNKL	64718	unkempt family like zinc finger	2.07112207681998	2.47276936770821	1.38899698370289	1.16319308471348	2.72326587005512	2.16515044497756	1.71834146363331	1.5968047380124
UNQ6494	100129066	uncharacterized LOC100129066	0	0	0	0	0	0	0	0
UOX	391051	urate oxidase (pseudogene)	0.208127537058785	0	0.0432214919165022	0.171485511616249	0	0.0393896904235954	0	0
UPB1	51733	beta-ureidopropionase 1	0	0	0	0	0	0.0591131203163972	0	0
UPF1	5976	UPF1, RNA helicase and ATPase	13.9922518377157	22.6870242318556	23.8179060723622	16.8252467853566	23.8324054244465	23.0917191308304	24.4794410574204	20.6398082830727
UPF2	26019	UPF2, regulator of nonsense mediated mRNA decay	7.14585703598382	5.94068183763246	6.67048523760944	7.08354263229649	5.32302557710708	6.25264236751834	4.86073752680581	5.28334188355454
UPF3A	65110	UPF3A, regulator of nonsense mediated mRNA decay	6.80516858420044	6.38475505822157	5.01509694564347	6.14958112874138	5.23821604791952	6.09397801491415	7.33369531287702	6.97124169640784
UPF3B	65109	UPF3B, regulator of nonsense mediated mRNA decay	6.09624948960449	5.06649792948891	4.61503592795046	6.43545035720771	3.89271469673672	6.02293599573135	5.89234904684489	4.19914417497092
UPK1A	11045	uroplakin 1A	0.896682805494934	0.511071711249217	0.392026514400555	0.259233945922809	0.849349431996296	0.625224954574526	0.406066021918791	0.391321095696054
UPK1A-AS1	100862728	UPK1A antisense RNA 1	0.974508105594494	0.277714439320329	0.295129394803436	0.446078035248306	1.30351965861094	0.614776451290531	0	0.0480976872338007
UPK1B	7348	uroplakin 1B	0	0	0	0	0	0	0	0
UPK2	7379	uroplakin 2	0	0.315179128136562	0.645962318696417	0.474614611914351	0.470708383633111	0.392463018289057	0.495626622042208	0
UPK3A	7380	uroplakin 3A	0	0	0	0	0	0.116813403149133	0	0
UPK3B	105375355	uroplakin 3B	0.285584615138463	0.184474129923044	0.0790758289147683	0.0261450927471545	0.0555640936487331	0.00900817013373585	0.12286161559678	0.0112762198026752
NA	NA	NA	0	0	0	0	0	0	0	0
UPP1	7378	uridine phosphorylase 1	57.8354025945712	41.6696874318583	23.0666763753245	35.2191523285182	64.6391535246083	37.4476216504015	38.8655483513408	28.637413199656
UPP2	151531	uridine phosphorylase 2	0.0375501136073877	0.0142679965916804	0.0519864551861146	0.0343768939533155	0.0121764147319926	0.0710663937731639	0.125645864866691	0
UPRT	139596	uracil phosphoribosyltransferase homolog	4.27532885734455	3.35668778899867	4.73349571872578	6.56475337560555	3.87143529419859	4.11564383129576	4.94718603803352	5.63348751199863
UQCC1	55245	ubiquinol-cytochrome c reductase complex assembly factor 1	11.2085350686867	10.492001601528	10.625071559415	10.5571118345109	9.85191328433224	11.9541435117285	10.570654948038	11.7305897363172
UQCC2	84300	ubiquinol-cytochrome c reductase complex assembly factor 2	47.5040836955926	49.1453891301713	35.0213282808549	27.1341217433061	51.3525457572901	48.2400504509356	44.2848683993947	55.0416560252456
UQCC3	790955	ubiquinol-cytochrome c reductase complex assembly factor 3	8.12808475380946	7.96328352543395	11.8603098549029	10.0479077439681	8.85724896235639	9.08568659263025	9.35326227718176	14.275393570992
UQCR10	29796	ubiquinol-cytochrome c reductase, complex III subunit X	104.092458109886	115.222296697393	100.314156975672	89.6127880695072	139.880117249141	130.739897072573	108.725739161148	143.028462509363
UQCR11	10975	ubiquinol-cytochrome c reductase, complex III subunit XI	116.33099264457	114.581129186319	90.6374110878676	97.3909894681375	150.875410210255	124.97835377689	118.381476754087	149.198485375798
UQCRB	7381	ubiquinol-cytochrome c reductase binding protein	67.9665995085201	57.3621487373848	51.4935045486367	63.153766870685	86.6813460275597	90.5932336329673	61.9613367322816	91.4980454840499
UQCRBP1	442454	ubiquinol-cytochrome c reductase binding protein pseudogene 1	0.121507833116001	0.461695899748352	0.0841110840181867	0.222479321218572	0.157605890056758	0.421598185895208	0.0580822164350593	0.143930971207797
UQCRC1	7384	ubiquinol-cytochrome c reductase core protein 1	92.7892025218654	92.2090942032725	146.841931536893	126.517227541233	104.035701633911	100.972255915954	159.200481669453	154.038420556325
UQCRC2	7385	ubiquinol-cytochrome c reductase core protein 2	82.0811516823748	66.7541481841175	86.9716407378636	94.0713208051286	77.5629302558982	92.1512988872607	82.6798906121814	96.2772775849398
UQCRFS1	7386	ubiquinol-cytochrome c reductase, Rieske iron-sulfur polypeptide 1	52.825166453128	45.6657605522095	59.4237249585841	59.6123707705142	53.4414983626668	56.9007248574968	58.7720851135992	68.1655041401975
UQCRH	7388	ubiquinol-cytochrome c reductase hinge protein	412.655520511661	355.610457947198	245.931045801448	249.760306934066	445.58823750489	456.615790198855	270.904497486803	376.673200985563
UQCRHL	440567	ubiquinol-cytochrome c reductase hinge protein like	26.8804838048741	20.7924491000425	20.4349285684929	15.2432451287511	32.1617815059271	28.5594657556127	26.5014687018822	26.7237187136203
UQCRQ	27089	ubiquinol-cytochrome c reductase complex III subunit VII	157.18708147707	137.879086627038	106.053065558963	102.362244413407	175.064148059872	156.144733937024	129.207390050748	177.12360229533
URAD	646625	ureidoimidazoline (2-oxo-4-hydroxy-4-carboxy-5-) decarboxylase	0	0	0	0	0	0	0	0
URAHP	100130015	urate (hydroxyiso-) hydrolase, pseudogene	6.61933262033901	7.51103144173006	5.39807295952674	5.83167150540117	7.15976036525514	6.85012718087812	6.47994682730521	5.71058706504121
URB1	9875	URB1 ribosome biogenesis 1 homolog (S. cerevisiae)	3.15996064912019	2.89052475622152	3.20358713838162	2.61265507286583	3.30939923421063	3.36612930827965	3.51212543754336	2.82324701683896
URB1-AS1	84996	URB1 antisense RNA 1 (head to head)	8.56902695578431	10.7046292974381	6.86616620585553	5.5881412052015	10.2012083916858	6.84986716466325	9.70719282943322	8.29641379612849
URB2	9816	URB2 ribosome biogenesis 2 homolog (S. cerevisiae)	2.81225799179277	2.89106520142262	3.76804319707235	2.59039970762846	2.61831313769867	3.0475957165792	2.93600274960845	3.16773784574296
URGCP	55665	upregulator of cell proliferation	6.27537386474931	7.47481008542416	7.73960431302712	8.35946741362999	7.37776468082993	7.53234537979207	8.58440849741513	7.55332974500979
URGCP-MRPS24	100534592	URGCP-MRPS24 readthrough	0	0	0	0	0	0	0	0
URI1	8725	URI1, prefoldin like chaperone	9.71762099486249	9.8819601003461	12.7934466243182	12.8605009588074	8.5916284517366	13.1733199614078	11.3168587604038	11.1254354924546
URM1	81605	ubiquitin related modifier 1	14.1566085373649	15.1444107088544	16.5235175549279	15.309087128915	16.9547573983808	16.0699218645161	18.3171686485953	18.2691048676386
UROC1	131669	urocanate hydratase 1	0	0	0	0.038602906896488	0	0	0	0
UROD	7389	uroporphyrinogen decarboxylase	34.4946126163236	33.0871611579123	37.2195296588749	29.4006499286406	34.2460411619728	31.7199665666505	38.9255222822071	44.0860828057716
UROS	7390	uroporphyrinogen III synthase	18.572062479542	18.6159946815446	23.3192078998043	22.1972416709	20.5255772751263	22.1993778764566	31.3852447015106	29.4548602577245
USB1	79650	U6 snRNA biogenesis phosphodiesterase 1	9.71752200698766	11.3660659088566	13.0887447509417	11.7142142724859	12.7882770564871	10.4325833137485	14.3656761985766	14.9474494371589
USE1	55850	unconventional SNARE in the ER 1	23.2299508115136	19.8171638315234	20.5573483237791	19.8859086741534	27.9178304963652	27.0495354345931	19.0898467921215	25.5066642889575
USF1	7391	upstream transcription factor 1	31.2602683559247	31.8841904652918	19.7091063066845	22.4906285694044	33.0800806304266	32.3445491369794	22.4015670468028	24.8596893687138
USF2	7392	upstream transcription factor 2, c-fos interacting	61.5767665610798	71.5273119856248	89.5716356368385	78.2825841684913	71.6994751100308	67.2599477045781	80.5564656566761	76.7438141799236
USH1C	10083	USH1 protein network component harmonin	0	0	0	0	0	0	0	0.0115173678767685
USH1G	124590	USH1 protein network component sans	0.135822921449443	0.330297117172004	0.206844845326071	0.0870415240587946	0.854442759775448	0.599795047586221	1.09074003531398	0.697180361236087
USH2A	7399	usherin	0	0.0291650374676325	0.00498116614374312	0.00658775520178338	0.0233340567646077	0.00302637389641832	0.0298107616031926	0.0227300706499459
USHBP1	83878	USH1 protein network component harmonin binding protein 1	0	0.0591119087709938	0	0	0	0.0122677529813246	0	0
USMG5	84833	up-regulated during skeletal muscle growth 5 homolog (mouse)	156.450565015179	132.848884869942	57.1649726903022	61.3557109456453	166.404110913666	144.934365913619	75.424603645767	107.476517346795
USO1	8615	USO1 vesicle transport factor	19.1507955611163	16.2854080176898	16.5841449112247	24.6996922542893	15.5375415147346	20.565021800656	16.4777621613938	15.7886878857419
USP1	7398	ubiquitin specific peptidase 1	6.75139354837634	6.11825152942845	8.50332404359897	8.46876174648545	4.35362806850806	6.80351812850664	7.53147036651761	7.83334653686268
USP10	9100	ubiquitin specific peptidase 10	16.2648368960138	14.1656984406385	22.1092198321575	17.5212956767999	15.481603157851	18.3332610286786	19.4744575610599	16.4796779986037
USP11	8237	ubiquitin specific peptidase 11	8.19279183379262	13.3543504172257	12.3885144830386	8.5289544098853	13.7638565113291	10.2874617189167	15.1115803828721	11.1110043317426
USP12	219333	ubiquitin specific peptidase 12	5.16862067497813	4.33917247712193	4.2651492294592	4.28228227125653	4.29585426022348	4.27368956291448	3.4438510719695	4.45808843198036
USP12-AS1	100874070	USP12 antisense RNA 1	0	0	0	0	0	0	0	0
USP12-AS2	100874071	USP12 antisense RNA 2 (head to head)	0	0	0	0	0	0	0.413317200881627	0
USP13	8975	ubiquitin specific peptidase 13	2.46997512488028	2.05949079354783	2.89001570845496	3.15158939626616	1.47652957903577	2.22178857189695	2.36913648789731	2.04371214077518
USP14	9097	ubiquitin specific peptidase 14	6.39242496660344	5.60457274107178	7.76662442322937	7.64771328386859	5.19856733218012	6.04172075243397	5.6917637249416	5.6307624510908
USP15	9958	ubiquitin specific peptidase 15	3.09919676078087	2.21638294826947	1.93081477304811	2.68348396633931	2.04063790003226	2.51288709527313	2.07715389241451	2.07128716362477
USP16	10600	ubiquitin specific peptidase 16	11.6108018608751	10.459799687148	8.5562111035793	10.2499872649756	8.62650855640208	11.782012999149	8.18792810600283	9.3830888360999
USP17L1	401447	ubiquitin specific peptidase 17-like family member 1	0	0	0	0	0	0	0	0
USP17L10	100287144	ubiquitin specific peptidase 17-like family member 10	0	0	0	0	0	0	0	0
USP17L11	100287178	ubiquitin specific peptidase 17-like family member 11	0	0	0	0	0	0	0	0
USP17L12	100287205	ubiquitin specific peptidase 17-like family member 12	0	0	0	0	0	0	0	0
USP17L13	100287238	ubiquitin specific peptidase 17-like family member 13	0	0	0	0	0	0	0	0
USP17L15	100288520	ubiquitin specific peptidase 17-like family member 15	0	0	0	0	0	0	0	0
USP17L17	100287327	ubiquitin specific peptidase 17-like family member 17	0	0	0	0	0	0	0	0
USP17L18	100287364	ubiquitin specific peptidase 17-like family member 18	0	0	0	0	0	0	0	0
USP17L19	100287404	ubiquitin specific peptidase 17-like family member 19	0	0	0	0	0	0	0	0
USP17L2	377630	ubiquitin specific peptidase 17-like family member 2	0	0	0	0	0	0	0	0
USP17L20	100287441	ubiquitin specific peptidase 17-like family member 20	0	0	0	0	0	0	0	0
USP17L21	100287478	ubiquitin specific peptidase 17-like family member 21	0	0	0	0	0	0	0	0
USP17L22	100287513	ubiquitin specific peptidase 17-like family member 22	0	0	0	0	0	0	0	0
USP17L24	728369	ubiquitin specific peptidase 17-like family member 24	0	0	0	0	0	0	0	0
USP17L25	728373	ubiquitin specific peptidase 17-like family member 25	0	0	0	0	0	0	0	0
USP17L26	728379	ubiquitin specific peptidase 17-like family member 26	0	0	0	0	0	0	0	0
USP17L27	728393	ubiquitin specific peptidase 17-like family member 27	0	0	0	0	0	0	0	0
USP17L28	728400	ubiquitin specific peptidase 17-like family member 28	0	0	0	0	0	0	0	0
USP17L29	728405	ubiquitin specific peptidase 17-like family member 29	0	0	0	0	0	0	0	0
USP17L3	645836	ubiquitin specific peptidase 17-like family member 3	0	0	0	0	0	0	0	0
USP17L30	728419	ubiquitin specific peptidase 17-like family member 30	0	0	0	0	0	0	0	0
USP17L4	645402	ubiquitin specific peptidase 17-like family member 4	0	0	0	0	0	0	0	0
USP17L5	728386	ubiquitin specific peptidase 17-like family member 5	0	0	0	0	0	0	0	0
USP17L6P	391622	ubiquitin specific peptidase 17-like family member 6, pseudogene	0	0	0	0	0	0	0	0
USP17L7	392197	ubiquitin specific peptidase 17-like family member 7	0	0	0	0	0	0	0	0.0720106616777242
USP17L8	392188	ubiquitin specific peptidase 17-like family member 8	0	0	0	0	0	0	0	0
USP17L9P	391627	ubiquitin specific peptidase 17-like family member 9, pseudogene	0	0	0	0	0	0	0	0
USP18	11274	ubiquitin specific peptidase 18	4.07671219481038	3.85149668978771	4.74361714525762	5.44582367970521	3.34862175422926	4.11292243195996	3.16192736281335	4.58476136098902
USP19	10869	ubiquitin specific peptidase 19	10.1672070917841	12.3459191341414	10.2690001586486	10.2023788259761	11.0054134993435	9.9634871654078	9.67685749151739	8.71472946909458
USP2	9099	ubiquitin specific peptidase 2	2.03985967947852	2.54241525989529	4.97787884353908	3.81488853294323	1.62921746454234	2.53867378021697	2.57238381822369	2.35048324015684
USP2-AS1	100499227	USP2 antisense RNA 1 (head to head)	0.22339502420635	0.159157280319825	0.724876016030437	0.153387559698271	0.108660808283076	0.713461101154371	1.20133719287393	0.893094166499595
USP20	10868	ubiquitin specific peptidase 20	6.38063876401981	6.75557358779654	4.92723604249123	4.7505644842252	6.38393422918092	6.25615563057574	4.70030870922496	3.34445013763847
USP21	27005	ubiquitin specific peptidase 21	17.1687712018979	22.775474425186	14.6090662373661	16.5715905617945	20.6640637624512	21.0608759944085	15.8893599876736	13.0274445214099
USP22	23326	ubiquitin specific peptidase 22	31.7425713145207	34.3440189959474	53.4558568235411	40.9406382975576	35.5298777864054	33.8003386279935	40.5804646088591	39.0361106013016
USP24	23358	ubiquitin specific peptidase 24	4.44672324798673	4.25473586828547	4.06799185450985	4.11608885086639	3.57288044313935	3.97316426749815	3.20123776102207	3.57880722326709
USP25	29761	ubiquitin specific peptidase 25	5.79999209393691	5.34430070202438	4.47913955167708	5.79106219679107	4.5608660881145	4.89387598998962	4.38396264427542	3.57829509179034
USP26	83844	ubiquitin specific peptidase 26	0	0	0	0	0	0	0	0
USP27X	389856	ubiquitin specific peptidase 27, X-linked	1.36396821117539	0.722850129772799	1.50322843021903	1.03511019252277	0.919508863569648	0.939724428706581	0.960832277216295	0.623594180666548
USP27X-AS1	158572	USP27X antisense RNA 1 (head to head)	0.507467648873989	0.417784385789753	0.17564157370086	0.387152879937121	0.329114133734243	0.800350347340566	0.384078167456813	0.300558036819078
USP28	57646	ubiquitin specific peptidase 28	6.43122114995081	5.80178066035101	4.97604092073789	6.81838590670751	6.20928548138083	7.66285164212007	6.13848648301659	5.14422693409326
USP29	57663	ubiquitin specific peptidase 29	0	0	0	0	0	0	0	0
USP3	9960	ubiquitin specific peptidase 3	6.3901813958233	5.58690546098208	5.00349279022196	6.82855307255904	6.41956958062376	6.50449835902916	5.6337772675065	5.46717200591184
USP3-AS1	100130855	USP3 antisense RNA 1	4.4053057691563	2.22236061198266	2.53041504504191	2.85744455723626	3.51961318443968	4.09772870924977	2.55382985910599	2.73126152506225
USP30	84749	ubiquitin specific peptidase 30	4.0686671239155	3.57419254120637	3.95335711388441	4.75685897439856	2.47650647444238	3.14368262973097	3.89688150914481	3.68758204979497
USP30-AS1	100131733	USP30 antisense RNA 1	0.561114393622597	0.601998580121777	1.09671221206536	1.08782833749203	0.321093799527699	0.343572345765318	1.41998547542154	1.0165431442972
USP31	57478	ubiquitin specific peptidase 31	1.28844719443523	1.32081797276298	0.930540782709898	1.12293515498307	1.45009057350361	0.962258324847534	1.16399519799604	1.24384989251293
USP32	84669	ubiquitin specific peptidase 32	5.90386373216562	5.54104734929126	6.07775009025181	6.88342501925779	5.99365038276372	6.13020978396421	5.36312305294281	5.69265496342323
USP32P1	162632	ubiquitin specific peptidase 32 pseudogene 1	12.983396971437	13.3379104790721	1.55519259769438	4.64767058290063	15.6330619633881	11.1897568150933	5.64849182604494	6.98883684777529
USP32P2	220594	ubiquitin specific peptidase 32 pseudogene 2	0.202809932970582	0.0847683340962052	0	0.0742684896381996	0.381439260406476	0.313463568848464	0.0872510447096712	0.144141969490196
USP33	23032	ubiquitin specific peptidase 33	7.41231935560699	6.98549390234173	6.0803948102198	8.40573776609858	6.18553706896432	8.23605211667078	6.12549496588762	5.69637809097308
USP34	9736	ubiquitin specific peptidase 34	11.0798598968637	10.7983894512646	8.19434201619356	11.1038081754804	10.70921919994	10.5981671193463	9.44658206534899	9.37515781838787
USP35	57558	ubiquitin specific peptidase 35	2.07416398431813	2.31315964506953	1.17403347579874	1.07969044283091	2.55681830930804	1.56595263003784	2.50195445933819	1.88926510501871
USP36	57602	ubiquitin specific peptidase 36	12.6001580012498	13.6952376639225	11.1620824127463	8.96065858396309	12.2935981837437	10.7327837895134	10.9139747228597	10.8707757145772
USP37	57695	ubiquitin specific peptidase 37	2.12203022495614	2.079919334825	1.64837094840547	3.02443906928967	1.48569845189833	2.24384411166135	1.53882439929833	1.87094134846769
USP38	84640	ubiquitin specific peptidase 38	2.91132270736362	2.49488249984267	3.10441669367061	3.29476164275003	2.32198013780499	2.57128461553817	2.45759031559141	2.72951452395885
USP39	10713	ubiquitin specific peptidase 39	18.9525700956775	18.1155265033569	22.12565387492	24.1073657331866	14.6622112844081	19.4755735862876	25.9199423865945	21.0136128210872
USP4	7375	ubiquitin specific peptidase 4	8.09460517645821	8.66952764251248	7.734463708342	7.96291881698111	8.17911355070111	7.68451154369678	8.51187898845331	7.0696019672757
USP40	55230	ubiquitin specific peptidase 40	6.74116459149725	6.83928046843175	5.83004216497752	5.8794923519381	6.19449790670115	5.85700573306171	5.94199583507088	4.92862147374595
USP42	84132	ubiquitin specific peptidase 42	2.81194123535677	2.54417886256251	2.79537109394388	2.81385284075393	2.93176198785951	2.94131357954778	2.92938566124853	2.79314166898944
USP43	124739	ubiquitin specific peptidase 43	2.94587434658278	1.90878656420457	2.40681119774087	1.42653377446572	1.59880653263389	1.65791434022829	1.40075224275733	1.26724237906347
USP44	84101	ubiquitin specific peptidase 44	0	0	0	0	0.0286392828032914	0	0	0.0610268193014366
USP45	85015	ubiquitin specific peptidase 45	1.27343556847997	0.841012183571035	0.377788857647122	0.319213246497936	0.875035895381653	1.00419662397223	0.601470992391297	1.03555344610219
USP46	64854	ubiquitin specific peptidase 46	1.54337099799745	1.82479703663026	1.70593623620301	1.94586923223824	1.45297896566443	1.6235524742825	1.51028233327253	1.90530522806573
USP46-AS1	643783	USP46 antisense RNA 1	0.845618864407523	0.544832712675703	0.114527108136381	0.807817854265155	0.679563209888805	0.521868535139492	0.685409845653359	0.871017342844454
USP47	55031	ubiquitin specific peptidase 47	5.06393777838211	5.15464584246548	5.91745873657156	6.45967078405048	4.53279358226638	5.38519155837139	4.50676808539315	4.9396101807729
USP48	84196	ubiquitin specific peptidase 48	6.90660079174587	6.7664791253443	7.05511710553627	8.45053695075551	6.39802295463688	7.15386400964734	6.58503210410019	5.98476889300457
USP49	25862	ubiquitin specific peptidase 49	1.05504747489119	1.06290656348563	0.492472288480097	0.571558382120065	1.38417904596399	1.43497764258313	0.694025884538864	0.955463801870853
USP5	8078	ubiquitin specific peptidase 5	15.2599110171501	20.2211370241477	31.5954322296586	22.2478798148067	17.2962459574678	19.4771153023183	21.6220609664972	17.9561180889046
USP50	373509	ubiquitin specific peptidase 50	0.997173119903849	0.819477054244434	0.963168591415156	1.33751307443794	0.879824691205856	0.790000989400817	0.133021627869949	0.576861270379527
USP51	158880	ubiquitin specific peptidase 51	0	0	0	0	0	0	0	0
USP53	54532	ubiquitin specific peptidase 53	10.7830356236834	8.70968487804731	6.15983920868414	8.83219291056554	7.19482837001447	10.1575320541671	6.13476787868093	7.66492620255529
USP54	159195	ubiquitin specific peptidase 54	11.3188926717968	11.0516873440866	12.4653363493459	12.3068192652996	6.3743501486054	7.07287813172676	5.47566490630912	4.90767323195512
USP6	9098	ubiquitin specific peptidase 6	0.117788456914802	0.0969720498133523	0.023781458429833	0.0494241893655792	0.0222806421200753	0.0278654312093538	0.0375362063642751	0.0310056041766645
USP6NL	9712	USP6 N-terminal like	5.96087437540894	5.79330531205113	5.23560928720382	6.45122076591172	4.50695321606167	5.55566424219517	4.74656388318375	4.55942420376151
USP7	7874	ubiquitin specific peptidase 7	12.7850016473742	12.6101195862468	15.4205072020458	16.7374076194302	11.1558872010096	13.733764438922	11.77874732502	12.7036527508563
USP8	9101	ubiquitin specific peptidase 8	12.2660539559749	10.4931682270322	12.7598951387786	16.4239157205283	9.80963828329872	12.4922345508038	12.6885114775306	10.1653765206707
USP9X	8239	ubiquitin specific peptidase 9, X-linked	5.35970617486545	5.00579101162607	5.11923213147993	5.18679025048894	4.73285683790251	5.03487338631001	4.59891626856305	4.82557374519103
USP9Y	8287	ubiquitin specific peptidase 9, Y-linked	0.112531905868886	0.0439806731592952	0.0300462552620744	0.0353219161376895	0.00312778621452281	0.0121700019615531	0.00922141962126339	0.0228511920423535
USPL1	10208	ubiquitin specific peptidase like 1	4.90327472635908	4.32630581797237	2.67012833790163	2.83869139042011	4.08624758853867	4.56166213381134	4.92084618262757	3.54560281993225
UST	10090	uronyl 2-sulfotransferase	2.0216715496242	1.86876961872408	3.1373281096089	2.4733787666673	1.70924861965847	2.05221542984104	2.509082966682	2.08125735888369
UTAT33	101927492	uncharacterized LOC101927492	11.7742433307921	16.7610115144769	21.6435580856222	18.8765744497091	13.7559273508657	18.1254444572241	18.0965129768207	22.2218869630719
UTF1	8433	undifferentiated embryonic cell transcription factor 1	0	0	0	0	0	0	0	0
NA	NA	NA	16.4394763715715	15.7599557552832	16.3013230147823	16.044937330038	15.8240349865389	22.7088674650787	18.6520979941274	20.0701090797745
UTP14A	10813	UTP14A, small subunit processome component	9.19239982320666	10.4210716121911	14.7558933155726	13.6277057579898	8.91795382917935	13.292589564366	12.0068646856113	12.0687618638688
UTP14C	9724	UTP14C, small subunit processome component	4.61818404219095	3.7003477563264	4.7467540326129	5.43589531965973	2.80576396370802	3.7568745429515	3.7676228837826	3.18820073842499
UTP15	84135	UTP15, small subunit processome component	2.02110016453461	1.88499697699613	2.30253060715144	2.44483814240175	1.42992931771613	2.1943265950933	2.65301780915265	2.31902597790369
UTP18	51096	UTP18, small subunit processome component	11.8225057794555	11.4063393389634	21.0823494547655	18.0939515153416	9.70091859426584	12.2575949693019	16.5116272861756	14.5522309918126
UTP20	27340	UTP20, small subunit processome component	3.59708138976791	3.16921183694964	2.6673249084966	2.69614812480961	2.19228306220931	3.19706356746491	2.22980271925129	2.04132243171689
UTP23	84294	UTP23, small subunit processome component	2.91233635119839	3.0107676210791	2.84237809946639	3.09858662319764	2.95227088514	3.98075455654366	2.53342951848982	3.62589582032106
UTP3	57050	UTP3, small subunit processome component	8.95385145863248	7.50853836845449	12.8704971138799	11.1196731651984	8.7104244169996	10.093821935647	11.7459444950981	10.9013303706537
UTP6	55813	UTP6, small subunit processome component	11.2864791672757	10.8342252937752	10.2908383855258	9.91767563960958	10.2648945161361	13.4464672036126	11.0740988331132	11.3509377278858
UTRN	7402	utrophin	3.76533202854441	3.34196744139863	3.25718498216933	4.2435456243128	3.40529389465486	4.79173635273281	3.09081867862248	3.6911908632488
UTS2	10911	urotensin 2	0	0	0	0	0	0	0	0
UTS2B	257313	urotensin 2B	0.120650012035033	0	0	0	0.104328815926276	0	0	0
UTS2R	2837	urotensin 2 receptor	0	0	0	0	0	0	0	0
UTY	7404	ubiquitously transcribed tetratricopeptide repeat containing, Y-linked	0	0.0256426224459537	0	0.0308912925106623	0.0109418026459265	0	0.0107529678278147	0
UVRAG	7405	UV radiation resistance associated	4.19909996719579	3.51161468495978	4.48337640031784	4.47065649945974	2.51661460856309	3.49459980832123	3.93379406367554	3.47144080014687
UVSSA	57654	UV stimulated scaffold protein A	5.30743957670442	4.4093492463791	1.44419542620166	1.14979840837917	3.83701928155866	3.32641502703904	2.20294081087262	1.7458996501041
UXS1	80146	UDP-glucuronate decarboxylase 1	8.72012843775686	10.1238096928284	11.3121164758522	9.51035668609616	11.5494899318642	10.1568338181126	22.7828218441778	22.7436410529596
UXT	8409	ubiquitously expressed prefoldin like chaperone	175.242916557036	132.155132478467	99.8780663372325	93.9753841849747	165.182624758884	153.495378303232	106.98730471087	131.470343955788
UXT-AS1	100133957	UXT antisense RNA 1	79.5302101751542	63.4995294330886	49.8324677243325	36.4047047881405	73.922044034984	67.0405559382971	47.1108455518173	60.5034853941224
VAC14	55697	Vac14, PIKFYVE complex component	9.19621202844804	9.98372645231029	15.1027075060853	11.9842948895652	10.5386594198862	9.25478333922525	11.8719224935405	11.0167939034165
VAC14-AS1	100130894	VAC14 antisense RNA 1	0.884200916419791	0.776590332675056	1.29437402801405	0.935547024419227	1.05757656916734	0.85042465435873	1.51741420494305	0.394910736897191
VAMP1	6843	vesicle associated membrane protein 1	3.0263044685454	3.94255320106539	0.997567469679983	0.844361995291436	3.63564188333086	2.48191977503423	1.74970948373222	2.65159973058127
VAMP2	6844	vesicle associated membrane protein 2	25.8843823499902	26.1251321165725	23.6105472285539	20.8377177793906	24.1169008342246	22.2544439581867	18.3232817185277	21.8602314544194
VAMP3	9341	vesicle associated membrane protein 3	21.3593504198712	19.975602885398	22.4975216019257	20.2646878869945	18.7563338880029	18.3557297159343	20.7209690041989	21.5032653401727
VAMP4	8674	vesicle associated membrane protein 4	2.61125165394567	2.04151089777767	1.34593235016842	1.96062329459524	2.10774565731482	1.90805799910115	1.83190521934887	1.44642947883995
VAMP5	10791	vesicle associated membrane protein 5	4.95130716056751	6.08674880164481	2.87299431267835	5.59945323193268	5.8083695519376	3.81259625360956	3.82862249237718	2.64501116111292
VAMP7	6845	vesicle associated membrane protein 7	3.3870936812302	2.99608342796269	4.19135907155501	4.39288933898567	2.79308132942303	3.21090786992018	3.4470561289022	3.29312690836765
VAMP8	8673	vesicle associated membrane protein 8	238.402074353728	216.75236215548	170.528502631398	194.225020824125	234.065462972411	215.716421366972	169.477096369751	207.596993906214
VANGL1	81839	VANGL planar cell polarity protein 1	3.3167753995933	3.46612576250581	4.76265944333838	4.40813001989302	2.81477217980772	2.49766078573934	4.68774951885997	4.96666624229019
VANGL2	57216	VANGL planar cell polarity protein 2	0.307606433275168	0.467527484730225	0.413341857392065	0.223632871510764	0.440064091841494	0.251131355873304	0.467066971399866	0.635865444736092
VAPA	9218	VAMP associated protein A	13.2971624041625	10.590890697972	12.2159082835573	14.2925229793487	11.5796781381804	13.5481668105078	12.2910158290198	13.5149412152351
VAPB	9217	VAMP associated protein B and C	5.42482930852717	4.74218921186348	7.5498439610066	6.81855817626219	4.94503867375425	5.72991227400969	6.12321779083892	5.51069344739192
VARS	7407	valyl-tRNA synthetase	2.57482993155872	2.5631928385646	3.83591227926359	2.64814839032734	2.65702947600157	2.79804879033246	2.85756605190237	2.48251723828922
VARS2	57176	valyl-tRNA synthetase 2, mitochondrial	1.73477144801698	2.18608392396157	1.25970276728309	1.15551413924457	2.21743903880583	1.9797275285181	1.56412629706962	1.48656503466386
VASH1	22846	vasohibin 1	1.83083892226428	3.67971632099436	1.47302500000507	1.77168990803066	4.90053037342857	4.27552553158085	4.36813906762593	4.22960532687086
VASH2	79805	vasohibin 2	0.682388783888	0.982567775966452	1.2008101878017	0.641162730069431	1.3486368276825	1.97799090626124	1.08157772193323	1.79531520806273
VASN	114990	vasorin	4.45784930030446	6.53064407646184	9.74729360538057	9.40767011058183	7.04496503111289	5.99285853898282	7.54753149436015	7.33819694848336
VASP	7408	vasodilator stimulated phosphoprotein	72.849800260577	75.5225620466092	106.321699280254	83.0249351025156	69.0179764618518	55.4109223808785	82.0714399934033	72.8853239286263
VAT1	10493	vesicle amine transport 1	33.6031718798892	31.6871873182074	46.0116601852802	44.1682759465901	33.9876273305003	32.163753117418	42.7500065236753	35.603449727715
VAT1L	57687	vesicle amine transport 1 like	0.170301139529505	0.330019400986041	0.618907593956033	0.596354324028705	0.497013562550393	0.475403743204009	0.341905233965915	0.231987921675032
VAV1	7409	vav guanine nucleotide exchange factor 1	0.615496266897442	0.263105354922988	0.273897993718059	0.57354517555547	0.245920460557578	0.353622052229806	0.0472845010201657	0.286424429594543
VAV2	7410	vav guanine nucleotide exchange factor 2	9.09658920305436	10.4072784836204	13.0245172664711	8.80000650936854	10.6036014732342	7.19746108587065	11.1458468255063	10.1131559499419
VAV3	10451	vav guanine nucleotide exchange factor 3	6.639174353568	7.17495539063828	5.37862472002347	7.16805562778999	5.81990593417212	9.45836949244132	7.56148830213686	7.26727691587347
VAV3-AS1	100873946	VAV3 antisense RNA 1	0	0	0	0	0	0	0	0
VAX1	11023	ventral anterior homeobox 1	0	0.0127149838320469	0.0115819858262776	0.0229763328020735	0	0	0	0
VAX2	25806	ventral anterior homeobox 2	4.25337498313304	4.62372731433847	4.56269602886091	4.25496555218852	2.82243130904217	4.90453202960182	5.77634231179768	5.37195765924111
VBP1	7411	VHL binding protein 1	17.4668897179972	14.8160789245517	10.0522004205013	9.28219864686818	16.7462041180293	18.2323776940645	8.94576955332837	13.9556239568249
VCAM1	7412	vascular cell adhesion molecule 1	0.0806007016175221	0.126332333117784	0.104613817045092	0.0968486371003754	0.137216488861837	0.266949980604854	0.14448041978384	0.0358030536993179
VCAN	1462	versican	6.38019859605706	6.82833956473181	7.50759507690473	5.63752404193555	11.7027673017521	10.7341554108588	14.1566467554546	12.9809715362374
VCL	7414	vinculin	18.5116127996964	22.2352526505584	30.0418007194301	19.7888685088604	21.3856196402607	22.1833890658434	23.4579736905766	21.418945193443
VCP	7415	valosin containing protein	43.7239173038592	49.3076265764754	86.2146457776268	59.5609975753485	45.3345337888339	50.5338596091249	56.6318467480078	46.45197108393
VCPIP1	80124	valosin containing protein interacting protein 1	1.78064359466924	1.87226270735525	1.67263367518945	1.72414671127575	1.35582799395971	1.53929090367922	1.50039805799495	1.57141074044678
VCPKMT	79609	valosin containing protein lysine methyltransferase	3.70432896696268	3.75560682153311	1.18758534518433	2.29732547105999	2.83971892360727	3.8284341971809	2.61935131431275	2.04230766601694
VCX	26609	variable charge, X-linked	0	0	0.103986350510592	0	0	0	0	0
VCX2	51480	variable charge, X-linked 2	0	0	0	0	0	0	0	0
VCX3A	51481	variable charge, X-linked 3A	0	0	0	0	0	0	0	0
VCX3B	425054	variable charge, X-linked 3B	0	0	0	0.113180437666724	0	0	0	0
VCY	9084	variable charge, Y-linked	0	0	0	0	0	0	0	0
VCY1B	353513	variable charge, Y-linked 1B	0	0	0	0	0	0	0	0
VDAC1	7416	voltage dependent anion channel 1	139.94013582945	114.381543471873	173.304845832983	170.432264591757	129.983928182138	155.432430273383	162.237237448068	155.800127530035
VDAC2	7417	voltage dependent anion channel 2	37.2444672072589	34.7887750897996	39.3565223121054	43.6557593080497	32.982809949264	37.244653511375	35.2184703262856	38.5461759417423
VDAC3	7419	voltage dependent anion channel 3	63.7855895950383	52.8541071561008	59.6363970965051	63.068084034666	52.4674357512147	64.8819946784174	56.571852513398	61.6023622152677
VDR	7421	vitamin D receptor	7.14846780129759	9.47352440364402	12.4249866955263	7.35384380045488	9.15464154709182	10.4246691405589	12.7153844563909	10.9916622350066
VEGFA	7422	vascular endothelial growth factor A	113.939001483827	76.5455017646763	35.1418357630283	43.6249972659904	155.335831265512	79.4958186362718	72.7455777721103	70.1597322615779
VEGFB	7423	vascular endothelial growth factor B	24.6620062027648	22.6491126461204	33.3140005342703	38.1401353911906	24.6004457959257	21.1373044041271	28.1852563003422	24.9974739025088
VEGFC	7424	vascular endothelial growth factor C	6.45302122535472	3.03409015920916	2.44236652979368	3.44261685999696	5.31411777498302	2.16726382007562	3.63941052051473	3.02455135325686
VENTX	27287	VENT homeobox	0	0	0	0	0	0.0253289427226354	0	0
VENTXP1	139538	VENT homeobox pseudogene 1	0	0	0	0	0	0	0	0
VENTXP7	391518	VENT homeobox pseudogene 7	0.10087681561818	0	0	0	0	0	0	0
VEPH1	79674	ventricular zone expressed PH domain containing 1	3.14006043830507	2.61960585314955	2.20869537275919	2.99062122670393	2.9068843962106	4.47507130375627	2.23332330235156	2.91713086202962
VEZF1	7716	vascular endothelial zinc finger 1	18.7705342560157	16.623454046711	21.226547663065	23.7097504376083	14.4780383329109	15.0920370321363	14.6078592145826	13.3373755111177
VEZT	55591	vezatin, adherens junctions transmembrane protein	13.0039267544469	11.8697972136229	11.6848703485304	13.564847161283	12.2989911643496	12.5158007691717	12.561569811688	13.8238155948922
VGF	7425	VGF nerve growth factor inducible	0.265527693284046	0.230612852079553	0.367611232070085	0.190998453694009	0.455115559330565	0.239300469435944	0.271983116913879	0.464303761017242
VGLL1	51442	vestigial like family member 1	0.690777864973875	1.24171497251662	2.15178997904304	2.99175176109435	1.55076412808933	2.11187095767395	2.32410133038953	2.64359140203556
VGLL2	245806	vestigial like family member 2	0.0868146508233553	0	0	0	0	0	0.0414984549518084	0
VGLL3	389136	vestigial like family member 3	0.329140206403296	0.332717712748625	0.374001439960052	0.268634792172607	0.208426815888113	0.238003376183471	0.249357972675025	0.331030157904813
VGLL4	9686	vestigial like family member 4	16.6900967923329	20.6461765387037	21.4640272700979	21.9822570553726	19.8635488805006	20.0395474155526	25.284526024176	23.4681026497616
VHL	7428	von Hippel-Lindau tumor suppressor	8.51612696060846	8.93299554241395	8.42366972818192	10.5961875395948	8.45676569587664	9.55254412739222	9.49179326235175	8.56993199574358
VHLL	391104	VHL like	0	0	0	0.0437169672118347	0.0309694019662811	0	0	0
VIL1	7429	villin 1	0	0.0268788628268398	0	0	0.0114693110276877	0	0	0.0837932681173226
VILL	50853	villin like	0.382224317519907	0.43570376244282	0.553225791581407	0.858904290151138	0.912680610369045	1.17276549221899	0.631172589505635	0.795760444331019
VIM	7431	vimentin	448.361552922871	332.983318204588	528.791461017826	483.115590655637	385.950778457244	307.426271414065	424.555713534813	408.88877477306
VIM-AS1	100507347	VIM antisense RNA 1	146.542818254651	133.888473366301	220.022519601803	192.337142609666	149.731648189758	108.922311782936	187.954752169592	171.493607685083
NA	NA	NA	14.3558962016307	14.9839373951446	16.8345873182453	23.1291405488598	13.0858814425427	11.7358025919193	15.1217442739763	15.3218442931706
VIP	7432	vasoactive intestinal peptide	0	0	0	0	0	0	0	0
VIPAS39	63894	VPS33B interacting protein, apical-basolateral polarity regulator, spe-39 homolog	8.62192682090582	5.93662552292455	6.367228891015	8.31635420926568	5.76443941011314	7.27400484368921	8.20119331031944	6.11751065734725
VIPR1	7433	vasoactive intestinal peptide receptor 1	12.1112064058301	12.6261563284936	9.62070767909358	11.4736990633547	3.30901027776854	6.38316422266037	5.04273975216337	4.41509357835827
VIPR1-AS1	100874007	VIPR1 antisense RNA 1	14.0893143581635	14.8408448305297	8.33327079644273	10.7761116526145	3.64343892524856	7.76325097503271	1.7902800303381	4.85892934292843
VIPR2	7434	vasoactive intestinal peptide receptor 2	0	0	0	0	0	0.00657201052570961	0	0.0164533826810979
VIT	5212	vitrin	8.04672637177172	9.43955086407144	9.57108958489479	6.7921400201621	4.2739392383913	5.96573778685848	10.7332935787856	10.5081443120358
VKORC1	79001	vitamin K epoxide reductase complex subunit 1	59.6770259929594	53.7209086141161	74.0558904745998	71.2906338960367	65.197355998369	56.4716138114773	84.3266484716567	73.6017509569381
VKORC1L1	154807	vitamin K epoxide reductase complex subunit 1 like 1	5.38739682867241	4.56844020856152	7.20847397086529	8.84926027714485	3.97863318768238	5.36225230593974	6.3674402968928	5.99895467258415
VLDLR	7436	very low density lipoprotein receptor	8.10565743977103	4.36181995145371	4.56313040586289	6.2787231704324	5.22519225089506	4.98190209560904	3.9594787516801	3.45989840056016
VLDLR-AS1	401491	VLDLR antisense RNA 1	0.438197932097072	0.790889254512363	0.834165015370411	1.40408612339187	1.42094903139407	1.07120797808648	0.680757742628562	0.475808003234827
VMA21	203547	VMA21, vacuolar ATPase assembly factor	4.94841676613505	4.70842079924532	3.87130321763985	3.45384348686304	4.91997601490842	5.68235790489906	4.39847696884164	4.19839187129502
VMAC	400673	vimentin type intermediate filament associated coiled-coil protein	8.94964610897578	10.2018482432359	3.93388043612245	5.30886284464675	7.29602021221431	6.38371258580892	5.62705381990699	4.55646383761882
VMO1	284013	vitelline membrane outer layer 1 homolog	0.92344945640523	0.64074662305872	0.583651415096348	0.992440404913441	0.742110072490511	0.87384852393092	0.921224407935169	0.52315208315869
VMP1	81671	vacuole membrane protein 1	59.7651051132548	48.7469319432556	32.0227417295542	39.5168404834072	52.059023381825	39.6236006827346	35.1551565084744	38.3959589369607
VN1R1	57191	vomeronasal 1 receptor 1	0.082453591309879	0.117487749712464	0.0856149859035694	0.141535775072798	0.160423875319586	0.156049578153248	0.147801808744388	0.244174082700329
VN1R10P	387316	vomeronasal 1 receptor 10 pseudogene	0	0	0	0	0	0	0	0
VN1R2	317701	vomeronasal 1 receptor 2	0	0	0	0	0	0	0	0
VN1R4	317703	vomeronasal 1 receptor 4	0	0	0	0	0	0	0	0
VN1R5	317705	vomeronasal 1 receptor 5 (gene/pseudogene)	0	0	0	0	0	0	0	0
VNN1	8876	vanin 1	0.0923741912008308	0.0191452462070466	0.00871963240927352	0	0.310435222831619	0	0	0.0198947249484243
VNN2	8875	vanin 2	0.839380466668682	0.194608179162329	0.147722639846837	0.371199246497667	0.747360323519474	0.0538505155107946	0.0612051914923873	0.0505566258495437
VNN3	55350	vanin 3	0.732401157069033	0.187847117918033	0.0380241259004509	0.20115260239501	0.213746842385541	0.0173265484534874	0	0.0433779482142615
VOPP1	81552	VOPP1, WBP1/VOPP1 family member	3.67154168786911	3.40326950968949	4.87574910292914	4.02025993418094	3.76910877315696	3.4377614640034	5.15427951437657	5.49358798216652
NA	NA	NA	7.05751079305728	7.13746008604805	8.81942069044987	6.63346879986915	6.45223570091093	6.96348814120074	5.77004862873841	5.60088390725147
VPREB1	7441	V-set pre-B cell surrogate light chain 1	0	0	0	0	0	0	0	0
VPREB3	29802	V-set pre-B cell surrogate light chain 3	0.1103609606763	0	0	0	0.107360593483108	0.104433179225635	0.0791308145277645	0.653635236767035
VPS11	55823	VPS11, CORVET/HOPS core subunit	11.0022049421628	10.2072869111781	13.202408505301	13.0635071676361	8.38499237251071	8.66723115476421	9.86431317259819	9.01914849625517
VPS13A	23230	vacuolar protein sorting 13 homolog A	3.33442126861141	2.59143181954903	1.04586573430967	1.80202067752551	2.85481578125536	2.98797463007145	1.50323416736686	1.97639678756787
VPS13A-AS1	100286938	VPS13A antisense RNA 1	2.11795667180251	1.91478451092467	0.909998198585903	0.702043061695934	0.923616870406147	1.52042422696145	0	0.865105460426958
VPS13B	157680	vacuolar protein sorting 13 homolog B	2.19102915912716	2.45778780769499	1.2644127214397	2.08578875797384	2.76410705916302	2.90970167909742	1.95280641801076	2.29033044597567
VPS13C	54832	vacuolar protein sorting 13 homolog C	3.0424461780957	2.1740543060561	1.88799335144357	3.23743859808858	3.0499224690781	2.73221216301848	2.03768456717399	2.22554350398074
VPS13D	55187	vacuolar protein sorting 13 homolog D	4.64056801522428	4.28591171173504	5.82115127911919	6.94750781040402	2.99295484548568	3.19537930012736	3.49444813723912	4.16130173996455
VPS16	64601	VPS16, CORVET/HOPS core subunit	7.32052362976633	5.96819011423977	6.23906783794627	5.61350604453096	6.05042778603504	5.41993421900967	5.52609296737525	4.64790150672785
VPS18	57617	VPS18, CORVET/HOPS core subunit	11.1220897815331	12.744383355639	18.3382354138737	14.3742061624613	13.7786089529704	12.9245108379782	12.0750169249607	12.340113046995
VPS25	84313	vacuolar protein sorting 25 homolog	44.6421102002487	44.6774994327628	56.4518180736799	45.4553315523271	34.4805789913874	30.3249502598068	38.352235656399	39.903185620238
VPS26A	9559	VPS26, retromer complex component A	13.5169704215223	12.9423565529235	15.052816678361	16.838785218946	9.75457047212357	14.0915195611547	15.3391026347184	15.0770489961785
VPS26B	112936	VPS26, retromer complex component B	13.6095829293935	16.519766383451	24.8310077556065	21.2318229679052	16.3032859424305	18.6342268576473	18.2138731975753	18.8984849989298
VPS28	51160	VPS28, ESCRT-I subunit	57.3223079159059	59.2712738304197	67.3726332667735	67.9280373650478	60.2009603170286	59.7568174711279	63.1286450702993	62.7069760895332
VPS29	51699	VPS29, retromer complex component	51.0278818070312	39.4651556609158	34.1438771330869	37.8053536585261	44.7712171983522	45.6994494332881	36.5546871131489	44.6609296610682
VPS33A	65082	VPS33A, CORVET/HOPS core subunit	4.63808578301336	4.79225444801033	6.61866662633929	5.97751850489164	3.96910423064278	4.34202106096595	5.06841531008127	4.96516693684002
VPS33B	26276	VPS33B, late endosome and lysosome associated	3.45408012113093	3.69953525988661	3.4541266153027	2.32389037483262	3.46165633511647	3.01628145564166	3.05839887819338	2.49883460174457
VPS35	55737	VPS35, retromer complex component	17.9140027881344	16.410302618742	22.6516142156375	23.4397203213438	16.3945509020951	19.5554704578742	19.6862290772429	18.2982050665358
VPS36	51028	vacuolar protein sorting 36 homolog	10.2432008639409	9.43181935629848	8.66139466384021	11.0567853926977	6.940536048099	7.46597968675433	6.63379719618491	7.73220308912547
VPS37A	137492	VPS37A, ESCRT-I subunit	4.68895680360884	3.8683168303583	3.83065908357113	4.62143168415236	4.36970494064343	3.86414151704013	4.97747493214393	2.98562328541156
VPS37B	79720	VPS37B, ESCRT-I subunit	22.1114347104004	23.8398500097889	34.1644903897618	31.1222186878518	25.9768504737438	19.7792414564667	31.725440496046	27.2629378856705
VPS37C	55048	VPS37C, ESCRT-I subunit	9.82087512526472	10.6892205164101	13.6214651105069	10.1271686192319	10.6270835601634	10.1897997850303	9.28581883704339	10.1559910348712
VPS37D	155382	VPS37D, ESCRT-I subunit	1.74978850268544	1.90290625945503	2.58957327456366	2.40288063146021	1.87830870093811	1.08483624961956	2.76883896814907	1.97739930973354
VPS39	23339	VPS39, HOPS complex subunit	14.0166549779761	14.419187138744	15.5074282063844	14.1050956395753	14.5352007917323	13.7638314388261	14.398019291608	11.6191788635245
VPS41	27072	VPS41, HOPS complex subunit	6.19359737575618	5.398521288259	8.17752569996106	8.0161767891762	5.01780248270508	5.61749784044717	5.43882871613747	5.00824293541248
VPS45	11311	vacuolar protein sorting 45 homolog	16.6213264237336	15.2485390980965	16.8335240641395	15.3760086238312	13.7997848449649	18.3047787905554	13.7524287664304	14.1966713512589
VPS4A	27183	vacuolar protein sorting 4 homolog A	29.7734954331893	29.187455744652	44.963153179348	38.6656484470658	26.7127316737778	30.3922868379475	36.8672864992281	33.7742578659812
VPS4B	9525	vacuolar protein sorting 4 homolog B	9.01142329216756	8.33328296495171	14.0701310181791	12.6373095254431	7.92046580874046	8.95240908059896	9.55156719053385	9.56507514549628
VPS50	55610	VPS50, EARP/GARPII complex subunit	1.85153212961194	1.70857432453135	1.48194454560312	2.28531229691801	1.45274937588294	1.99716421742913	1.52513906013268	1.15535439725235
VPS51	738	VPS51, GARP complex subunit	24.678270255578	25.3980419981676	50.2045346740858	41.4219214700986	26.2715456623569	27.6359138383968	37.6370237185426	34.0259769122248
VPS52	6293	VPS52, GARP complex subunit	2.98850454404899	3.42181591004057	3.11383625460237	2.3819478962453	2.74614185023277	2.82238679939056	2.6528034654112	1.92677175840397
VPS53	55275	VPS53, GARP complex subunit	1.99995397467255	2.09384077730693	2.22145965712405	2.42178231750927	2.18245492058035	1.96635324992713	1.97980603993156	1.75856838728285
VPS54	51542	VPS54, GARP complex subunit	9.02789408476772	7.61924235719163	7.42705715533399	9.34527341058035	7.98047526232252	11.1204078514688	5.85308484773781	8.89403790559831
VPS72	6944	vacuolar protein sorting 72 homolog	34.901830222065	32.2563368036015	48.798653399169	46.2846961389533	36.6635740296005	34.2966840445415	44.9596091762081	41.2692917904547
VPS8	23355	VPS8, CORVET complex subunit	7.42574886833094	6.45973580424214	6.70763813177331	6.60499535845173	6.7260975737879	7.81371033410665	5.54911304373669	5.87922037017561
VPS9D1	9605	VPS9 domain containing 1	7.52704707879268	9.63767097532172	5.79162488762915	5.03115659617087	8.95595900238132	6.66716004150562	6.11270429939739	6.25934798395496
VPS9D1-AS1	100128881	VPS9D1 antisense RNA 1	8.96785108153861	11.9228686270667	9.36905352014332	7.15636528524958	13.1666774623215	12.5114284854944	12.6489681648018	9.88115264800046
VRK1	7443	vaccinia related kinase 1	7.52518535298508	5.18574231966322	5.70774951530344	5.31010978835659	4.44399097833703	5.88333482965792	6.38785010405427	5.74799841798186
VRK2	7444	vaccinia related kinase 2	9.99899864698884	8.25156166761442	9.86440755595091	11.2040341682902	9.37128573249314	8.91644889593871	8.36172491014369	9.88769196332633
VRK3	51231	vaccinia related kinase 3	14.0040755799356	16.0061963807959	16.2143319375229	14.5990646457559	14.2309915163895	16.3491071630024	15.7290867902073	15.9224936584898
VRTN	55237	vertebrae development associated	0.0188996375865443	0	0.0294364171380979	0.0129768749276348	0	0.0089422438300639	0.0406541509063895	0.0447747790993812
VSIG1	340547	V-set and immunoglobulin domain containing 1	0.778085697722427	0.545817006822402	0.165726907200234	0.109589628560693	0.776340509117651	0.47198246173514	0.472070573071228	0.827143477923673
VSIG10	54621	V-set and immunoglobulin domain containing 10	1.70339264110011	1.74313965235991	1.94289374866315	1.91386468650907	1.78889615715282	1.66074430125755	1.88756174410222	1.42923099592504
VSIG10L	147645	V-set and immunoglobulin domain containing 10 like	9.34854060470276	14.6127003601817	12.8088314756863	13.585862643346	3.23944664998737	7.52443330314805	5.88408896976392	5.62012442282815
VSIG2	23584	V-set and immunoglobulin domain containing 2	0.345554836729537	0.951933749409782	0.0299003273695338	0.316353289939699	0.672320576495465	0.708487357726097	1.11496094153973	1.15975065649387
VSIG4	11326	V-set and immunoglobulin domain containing 4	0.0294530848520234	0	0	0.0202230861098542	0.0286523481695338	0.0836132434037361	0	0.0523325657174337
VSIG8	391123	V-set and immunoglobulin domain containing 8	0.15980485642484	0.384568812425153	0.553106715862169	0.170683736671949	0.570020972824916	0.168023679447185	0.483794831394996	0.336525072394909
VSNL1	7447	visinin like 1	17.5329439933284	15.2327408799268	19.9939388077665	17.7316019011202	21.7863023785478	32.1616429394039	40.8196602742026	27.1191792722889
VSTM1	284415	V-set and transmembrane domain containing 1	0	0	0	0	0	0	0	0
VSTM2A	222008	V-set and transmembrane domain containing 2A	0.0207458746772607	0.0118242812371284	0	0	0.0302727894541861	0	0.0743758459170023	0
VSTM2A-OT1	285878	VSTM2A overlapping transcript 1	0	0	0	0	0	0	0	0
VSTM2B	342865	V-set and transmembrane domain containing 2B	0	0	0	0	0	0	0	0
VSTM2L	128434	V-set and transmembrane domain containing 2 like	0	0.075057956573062	0	0	0.0160137550197904	0.0467313180879627	0	0
VSTM4	196740	V-set and transmembrane domain containing 4	0.0199164492829576	0.00454061737536323	0.0248160910522562	0	0	0.00376933673784529	0.0742583717279922	0.0141551066205102
VSTM5	387804	V-set and transmembrane domain containing 5	0.267666509102965	0.305117439551771	0.166757547170385	0.294056416270649	0.260389499119478	0.202631541781083	0.307074802645056	0
VSX1	30813	visual system homeobox 1	0	0	0	0	0	0	0	0
VSX2	338917	visual system homeobox 2	0	0	0	0	0	0	0	0
VTA1	51534	vesicle trafficking 1	10.5356888800627	7.43620764719576	10.5200402775718	12.1954311138107	6.13083389089267	8.44017748556867	9.41008079646564	10.0979338172495
VTCN1	79679	V-set domain containing T-cell activation inhibitor 1	19.6838154235081	12.5237715302251	38.4885698895627	39.2146981304888	10.9436219480291	17.8595088507593	17.0746146264448	18.774990150903
VTI1A	143187	vesicle transport through interaction with t-SNAREs 1A	3.93307010563253	4.03922401894621	4.35103898412913	4.20979161510311	3.6115922716633	2.92179823909571	3.97447175814753	3.42231858594683
VTI1B	10490	vesicle transport through interaction with t-SNAREs 1B	51.8673696182979	58.9307952159247	56.6282300051601	59.8274913768998	58.862867044636	56.5228878321272	58.4387014972844	65.8952780572914
VTN	7448	vitronectin	0	0	0	0	0	0	0	0
VTRNA1-1	56664	vault RNA 1-1	0	0.750962514488645	0	0	0	0	0	0
VTRNA1-2	56663	vault RNA 1-2	1.83412392033055	0	0	0	0	0	0.526040073849344	0
VTRNA1-3	56662	vault RNA 1-3	0.366824784066109	0.836299163862355	0	0	0.713703945313841	0	2.10416029539737	0
VTRNA2-1	100126299	vault RNA 2-1	0	0	0	0	0	0	0	0
VWA1	64856	von Willebrand factor A domain containing 1	0.187073553754255	0.315923272890694	0.179857624926204	0.11417644495248	0.128065357004158	0.203251309858005	0.0794874891586044	0.0410363397197591
VWA2	340706	von Willebrand factor A domain containing 2	0	0.0314129786665047	0.0114455410555736	0	0.026808070337894	0.0208616731592954	0.0553253688733474	0.01958562131682
VWA3A	146177	von Willebrand factor A domain containing 3A	0.0280456828825522	0.0319697334578138	0	0.0481418383501307	0.0068208022575606	0.0464437303354665	0.0100546321674071	0
VWA3B	200403	von Willebrand factor A domain containing 3B	0	0	0	0	0	0	0.0585104611317576	0.0161102428274159
VWA5A	4013	von Willebrand factor A domain containing 5A	1.42461143949935	1.34269727689143	2.13207911271248	2.47000864746866	0.898112657022151	1.30290432735828	1.39239798640201	0.876751110855782
VWA5B1	127731	von Willebrand factor A domain containing 5B1	0	0	0	0	0	0	0	0
VWA5B2	90113	von Willebrand factor A domain containing 5B2	0.313169815650469	0.585825483939401	0.150081792453347	0.121298271711643	0.781168497358433	0.303947312671625	0.368489763174068	0.485104658928967
VWA7	80737	von Willebrand factor A domain containing 7	0.131086779389445	0.117858678778131	0.105439526651144	0.134376415688539	0.138299529096505	0.117057265492701	0.0767818730532787	0.0765453069824127
VWA8	23078	von Willebrand factor A domain containing 8	2.83881019835137	2.83895027732503	3.78402879192124	3.56354017165754	2.57526408754193	3.16426616957738	2.41010645110797	2.496227150502
VWA8-AS1	100507240	VWA8 antisense RNA 1 (head to head)	0.341593449712356	0.0353989064068722	0	0	0.0453145362104026	0.0881578785670946	0.0890649860485661	0
NA	NA	NA	15.1908616460318	15.9714801680472	18.7482962195839	15.46037687515	15.269736898904	16.7352988338274	19.786284211784	17.0891601721264
VWC2	375567	von Willebrand factor C domain containing 2	0	0	0	0	0	0	0	0.0202208679803657
VWC2L	402117	von Willebrand factor C domain containing protein 2 like	0	0	0	0	0	0	0	0
VWC2L-IT1	100885780	VWC2L intronic transcript 1	0	0	0	0	0	0	0	0
VWCE	220001	von Willebrand factor C and EGF domains	0.657296898145608	0.655605566240511	0.151666366430984	0.200583731913124	0.719355447143249	0.492410118959107	0.458202326769225	0.475808003234827
VWDE	221806	von Willebrand factor D and EGF domains	1.75192836151509	1.16659464233567	0.936566299314812	1.41331951388115	1.56368021835553	1.39520146077235	1.26031023245725	0.904060773475737
VWF	7450	von Willebrand factor	0.131563558917857	0.0499904855110748	0.0910719356447343	0.07527850914661	0.074658943220875	0.0380407284227874	0.104814958674838	0.0259737312470541
WAC	51322	WW domain containing adaptor with coiled-coil	18.5621467771942	16.0578422869845	19.0431912943139	20.520207302488	18.5002412410657	19.9081663675636	20.1078332626292	17.8865998967571
WAC-AS1	220906	WAC antisense RNA 1 (head to head)	1.95749058878135	2.58730053819916	2.28817038357846	2.77880851966029	1.9977338112133	2.32395876371108	1.89437050404079	2.36140319354341
WAPL	23063	WAPL cohesin release factor	4.67663764693867	5.5470176213022	6.66961389947386	7.35768628553304	4.29536071689358	5.42395474601627	4.75990307381545	4.56279297617509
WARS	7453	tryptophanyl-tRNA synthetase	16.3469384230862	15.6710290759329	26.685870915326	21.3729130058145	13.7546717223557	16.2202179782457	19.6520631362585	15.7949369326713
WARS2	10352	tryptophanyl tRNA synthetase 2, mitochondrial	8.8700432441975	7.55412662722652	7.18839729262731	8.52180161914505	7.52120602123327	10.2792086409232	6.20486069471677	7.66101998140918
WARS2-IT1	104472716	WARS2 intronic transcript 1	0	0	0	0	0	0.434828539836274	0	0.204115629986859
WAS	7454	Wiskott-Aldrich syndrome	0.370432896696268	1.00538697294928	0.714323722551175	0.775151995677384	1.0467657864603	0.600918785380294	0.430030574032032	0.292528556782624
WASF1	8936	WAS protein family member 1	6.26564072162609	6.12524207469869	5.02774004718711	4.33653307364352	6.30009967130454	6.96313087386575	6.82871897108775	4.52439409151617
WASF2	10163	WAS protein family member 2	29.3891915342094	26.090188463492	38.2478383957793	36.7608276048201	28.8819285620887	28.4745621004669	32.4730392722115	28.1705329811942
WASF3	10810	WAS protein family member 3	4.24642588895722	4.15641687597324	2.80770768995255	3.58921369949703	4.15609126731339	5.24582557562675	4.75686617759966	4.25797228557286
NA	NA	NA	6.71267389285048	5.40840177827152	3.28431576299648	3.06466173304608	5.12841158309347	4.19040263512333	3.50273390491299	3.72593433957866
WASH2P	375260	WAS protein family homolog 2 pseudogene	4.30297836589908	5.18693413991034	2.65338681414369	3.192231700789	4.23410879916526	5.08591716295221	3.66454882906284	3.22227483293861
WASH3P	374666	WAS protein family homolog 3 pseudogene	5.58653751019397	5.05708860089672	2.12606078737748	2.29108403577512	5.04119779697012	4.42532530215128	3.09939351264092	3.11410867696996
WASH5P	375690	WAS protein family homolog 5 pseudogene	0.511038221601334	0.194180280791259	0	0	0.0552383000770607	0.456722940808681	0.203568718112323	0.134521236062873
WASH7P	653635	WAS protein family homolog 7 pseudogene	4.61672526424412	5.42908965392611	2.25476188285384	3.33281946417323	4.68648107900824	3.55716292495231	3.50653733794882	2.96131125215907
WASIR2	100132169	WASH and IL9R antisense RNA 2	0.498061037574814	0.95807464481049	0.581802126964758	0.256484116216781	0.393672764435407	0.883704096147491	0.401758667780791	0.110620042480824
WASL	8976	Wiskott-Aldrich syndrome like	8.20988016832285	7.09961008188253	8.40406289275711	10.9950286130737	7.14634793724639	8.20165632531075	8.31727674218463	7.30875020198804
WBP1	23559	WW domain binding protein 1	4.61905288194447	5.05472070259242	1.89105512813252	2.79095123954671	3.10691725662379	4.12118259393067	2.42245110050654	3.25160816066283
WBP11	51729	WW domain binding protein 11	25.8099783744705	23.9305410703411	37.9305444597063	31.5143747326378	23.4406639092157	28.1705962383496	32.4940894682645	25.882635394569
WBP11P1	441818	WW domain binding protein 11 pseudogene 1	0	0.012381279680331	0.045112068615407	0.0298310933733515	0.0422651057790162	0.0102781645099254	0	0.0257319389978947
WBP1L	54838	WW domain binding protein 1 like	8.62822626761504	8.84772554888772	12.3596703313472	9.93268191117115	8.36507781582128	7.04603248235378	8.63490712669896	9.05491480124142
WBP2	23558	WW domain binding protein 2	76.4671170241513	80.9764733601537	125.883162155395	119.875297317629	69.3643871459958	71.1027982401387	85.3440488536482	79.8584902698243
WBP2NL	164684	WBP2 N-terminal like	0	0	0	0	0	0	0	0
WBP4	11193	WW domain binding protein 4	5.35472989548025	5.47304570675115	5.84737876612417	6.00427153959919	4.03810204806802	4.84452671311374	5.23830389870036	5.34311084457099
NA	NA	NA	24.6624824519598	24.5314421399624	26.0697632076369	28.2907789744686	21.1660079135499	19.1863601172386	32.2637911960931	26.7909417912902
NA	NA	NA	7.32174071794075	8.1508800071188	14.6525384987855	10.9088975383288	7.85074339845225	9.20667447275269	11.5728816246856	10.2643554631809
NA	NA	NA	0.0183516662864227	0.0104596825497281	0.038110593497723	0.0126006267063105	0.00892637111819471	0.0347318987191566	0	0.0434765905069602
NA	NA	NA	22.7441240273991	23.2025181209402	29.819077354784	30.6663639878054	21.0902877837291	21.9130467351609	35.8245326201572	35.6644674510821
NA	NA	NA	1.04130906444573	0.910037369708283	0.864987534999933	0.333659175558713	0.506499574093694	0.624072466178997	0.447982514503957	0.411157648934103
NA	NA	NA	0	0	0	0.57098249681593	0	0.0715379506405112	0	0.179099116397525
WDFY1	57590	WD repeat and FYVE domain containing 1	6.46442166637257	6.05133451587195	8.57360474027191	7.84121546334913	5.37971181420527	5.84867227630445	7.42411274036432	7.39501941219685
WDFY2	115825	WD repeat and FYVE domain containing 2	5.4916819339947	6.29870055470812	3.95109001695461	5.02760043402724	5.79582316525275	5.10849331485124	5.18941502099316	5.29042991123899
WDFY3	23001	WD repeat and FYVE domain containing 3	3.29412089388919	3.37463681599888	2.93814521627893	3.72169195452022	3.72878781235422	3.17265839360494	2.82916013734717	3.53879313333134
WDFY3-AS2	404201	WDFY3 antisense RNA 2	0.37033171316808	0.609768160266752	0.213628215304318	0.59331363913882	0.860629614106939	0.623004816795376	0.885115229421458	0.901716679402324
WDFY4	57705	WDFY family member 4	0.0128954682903496	0.0514491446059334	0.0234323248645493	0.0177085807461502	0.0188173216381558	0.00305070457640051	0	0.0076376033857728
WDHD1	11169	WD repeat and HMG-box DNA binding protein 1	2.44566072878028	2.33032432795067	2.95618667672805	2.6970730676853	2.19695869638385	3.47904281870744	2.76275688652971	2.76386278995026
WDPCP	51057	WD repeat containing planar cell polarity effector	2.2236695448569	2.27918753311952	1.83356076974118	1.56530783787023	1.84509511998357	2.51977160729291	1.72839563483003	1.75970713597354
WDR1	9948	WD repeat domain 1	84.8353799051777	83.4053422550552	144.662835380408	114.736383602937	94.6185682256988	86.7806326000369	118.961711590945	116.464884540851
WDR11	55717	WD repeat domain 11	9.77145597166723	9.14099364911147	8.72296259419029	8.37138366054152	8.36483939623852	7.39470296627144	7.27522089460588	7.83492427341474
WDR11-AS1	283089	WDR11 antisense RNA 1	0	0.0735943264198873	0	0	0.0251223788750472	0.0366560459081979	0	0.0917703872420917
WDR12	55759	WD repeat domain 12	6.2524175289375	8.04635602180625	9.29757361925049	7.53709633833766	8.53192095887887	10.3874859862553	8.98647950873918	10.6234343980949
WDR13	64743	WD repeat domain 13	18.8687133578542	19.1203519247104	16.6515498947495	15.0661703029311	18.8709024627561	15.0772609180177	14.7096113089798	15.5187084940413
WDR17	116966	WD repeat domain 17	0.643808954882681	0.905128997984254	0.646210439074708	0.353641840867973	0.672234908735973	0.852919563081324	0.615496961823457	0.493159573332607
WDR18	57418	WD repeat domain 18	15.4014377423501	21.7556406599086	34.2746430897862	23.1791249867963	17.4325984940487	19.182779236291	26.294542131136	26.9216803321417
WDR19	57728	WD repeat domain 19	2.61387005424806	2.87376075511285	1.57951125376232	1.70647053694409	2.73733884866388	2.82489439336776	1.61815512982329	1.55657736472574
WDR20	91833	WD repeat domain 20	2.70000820530383	2.89819461162128	3.17018950579957	3.17808078503752	2.62131856319914	2.52413869361118	2.3683312109757	3.15965865420362
WDR24	84219	WD repeat domain 24	4.20664652954124	5.27925039628741	5.06516484819095	4.4206960995451	6.3401537387317	5.53185968636004	5.60766120939184	5.35724958663174
WDR25	79446	WD repeat domain 25	2.67169883656335	2.76104225995484	3.39907846149076	2.88269562512526	2.05640209072692	2.63932420894255	2.799805831893	2.36485763697978
WDR26	80232	WD repeat domain 26	22.0355363010423	22.9339711915292	20.8806316860769	22.6870066524445	20.778422719885	22.514415081129	19.5755494769128	21.3667956326174
WDR27	253769	WD repeat domain 27	4.08899341703981	4.86599457815235	0.63453289385435	1.03664710446415	3.5581877095435	3.43565389451372	2.57747920371616	2.65066193662779
WDR3	10885	WD repeat domain 3	6.26128370140801	5.94145580846652	10.7289577827516	10.1989869072731	7.03063736895182	8.75351797008165	9.2057691334873	6.94333597911105
WDR31	114987	WD repeat domain 31	2.07306483472223	2.55393155106908	2.71408384411377	3.12973029168156	1.24008551487319	1.49870151798575	1.9757452474533	1.4642263620597
WDR33	55339	WD repeat domain 33	4.62425509569379	4.88092163098557	5.76067202173694	5.29909033459666	4.31098050761864	4.6590668679003	5.27784474878689	4.52321060907528
WDR34	89891	WD repeat domain 34	22.0708262817862	28.5795349023325	44.3591586121459	37.1846712035317	20.7107620126386	22.263137526752	27.0161219005311	25.4707414168897
WDR35	57539	WD repeat domain 35	2.69547033958166	2.76534972582646	2.80846982192427	2.46981353863141	2.33736500835002	3.68970420829471	2.20594518731409	2.02583636296008
WDR36	134430	WD repeat domain 36	2.46315719689051	2.60683786696658	2.4660739511385	2.52175011867417	2.47241251443976	3.15105572633174	2.57019094334643	2.84230189046224
WDR37	22884	WD repeat domain 37	3.97644112052926	5.4984266865433	4.41967172513521	4.59537286311832	4.66515656294929	4.79631627946492	4.72854239447139	4.63562192477493
WDR38	401551	WD repeat domain 38	1.16284513680899	0.848349584090919	0.990092900742899	0.894245052650152	1.33485262394433	0.594208236984476	1.16729353563111	1.73557108436953
WDR4	10785	WD repeat domain 4	3.39666976434266	4.56830792311185	3.15898882601461	2.95302983970207	3.11414802482133	3.20266361234255	3.39915069672823	4.00902051256299
WDR41	55255	WD repeat domain 41	15.1938309309509	11.4217934279497	11.0722969504121	14.1062587446362	13.7618191550664	13.732881415959	13.5544774619069	14.4848685883481
WDR43	23160	WD repeat domain 43	16.3094184367337	14.6834332944805	19.345858993991	18.4672800881816	13.4291957311389	16.7656511304842	17.737874639705	18.5178139082385
WDR44	54521	WD repeat domain 44	2.64722564863917	3.62113907131138	3.2014553122465	3.51766583783679	3.40085266368071	3.21970816487427	2.72434454068816	3.06196419886381
WDR45	11152	WD repeat domain 45	17.2268076154207	16.8189960623011	17.9036596802273	15.763826568191	15.6402127020873	15.4521624417891	19.239210037526	16.8805285475799
WDR45B	56270	WD repeat domain 45B	67.0817176050512	53.5244395666865	58.0447762180087	64.9770336384302	55.2920543949749	53.6781293321311	54.522721778766	49.3675256713997
WDR46	9277	WD repeat domain 46	2.82779528842499	3.10821573284162	2.99862955558007	2.40123258923337	3.11770529204723	3.06630487001853	2.74653915155466	2.63116535575612
WDR47	22911	WD repeat domain 47	1.80074571638489	2.01063603273355	2.02305040764731	1.99652810615036	2.08922389478702	1.78782726575573	1.3546674421214	1.92324771312111
WDR48	57599	WD repeat domain 48	6.50291134322444	6.25395425712613	8.04237348212885	9.0519362367003	5.97292249559826	7.32174206989124	6.46762392221867	6.77593149156909
WDR49	151790	WD repeat domain 49	0	0.0283819230311945	0	0	0.0121106724233741	0	0	0
WDR5	11091	WD repeat domain 5	12.2814274547148	12.2541605411688	16.3010610389479	13.3418745061837	11.3457177608798	12.8405564522905	13.1035706488743	13.706934213429
WDR53	348793	WD repeat domain 53	7.84925648705686	6.53495132754569	6.27267376988335	6.37705606246524	8.87518795394729	7.25265495637483	4.41994205907787	5.42775205680735
WDR54	84058	WD repeat domain 54	18.6067692078573	17.7573441763803	20.6681002833429	15.0536387900484	19.8127786927874	19.2452430483166	18.4090520928868	20.6052813177619
WDR55	54853	WD repeat domain 55	16.4155512671073	14.0627918313971	12.7577279750329	15.171515967722	14.7764379623582	14.6340028238154	15.3946239286515	14.3465334060634
WDR59	79726	WD repeat domain 59	11.4916400822152	10.8291951789023	5.60010357426247	5.53053649250062	11.4106901046573	8.93968541577672	7.87322440860399	6.28421297658331
WDR5B	54554	WD repeat domain 5B	3.14085500026578	3.06129878007659	2.01125627833925	2.3738219136092	3.28068359084259	3.4541217855163	2.48998170265766	2.48640781435263
WDR6	11180	WD repeat domain 6	40.830122055704	47.5105894556187	38.7832870823168	27.8006038259521	45.4786431384395	36.9013375983561	28.9118244861832	26.5930859171828
WDR60	55112	WD repeat domain 60	6.49548276175598	6.11660162583103	4.33640357551663	6.06409502981044	5.22827874255357	5.73358088171707	3.73081231591136	3.79132697381388
WDR61	80349	WD repeat domain 61	52.4559441214536	50.8286657541848	54.5142600621974	57.6526101138949	55.6829412390223	60.8145424565433	63.4558003690624	65.9223726238691
WDR62	284403	WD repeat domain 62	3.81652390722354	4.11787010842573	3.57433995627212	2.20477241763138	4.40766710505306	4.30679569943527	3.69746860759185	3.46516214560058
WDR63	126820	WD repeat domain 63	0.160387119896411	0.0487541082609389	0.13322928246935	0.0440500212846642	0.176830258726318	0.141654146713804	0.153333973165758	0.215316410389141
WDR64	128025	WD repeat domain 64	0.0147737212804657	0	0.00767008397740216	0	0	0	0	0.0175000738447925
WDR66	144406	WD repeat domain 66	0.172864578102399	0.334130236365029	0.12486432402793	0.0825685769551579	0.241280123072339	0.348495585855976	0.36645213060704	0.195862293298993
WDR7	23335	WD repeat domain 7	1.71111017099116	1.92525668538705	2.43493040827793	3.04373831040925	1.90608546120071	2.30715293984126	1.79902526766603	2.12139730647516
WDR70	55100	WD repeat domain 70	10.1009923574698	8.72241898897344	10.3935059725074	9.90195487880649	8.12452050094305	10.3357842295343	9.38046955441054	9.604464420365
WDR72	256764	WD repeat domain 72	0	0	0	0	0	0	0	0
WDR73	84942	WD repeat domain 73	7.65694032027649	7.51707984069381	3.73884535031156	4.33099471722762	9.19611635283696	8.53839453190782	5.68365137262509	5.91345233012433
WDR74	54663	WD repeat domain 74	17.1395073178507	17.5811646509272	21.2388144746433	19.500887742674	15.6900508997473	17.7540207785518	21.8139968278851	20.3024436451459
WDR75	84128	WD repeat domain 75	9.77161071932473	9.40132500751854	7.3489904545268	8.19405102495029	7.65533690097979	9.41446762283512	7.13350390042843	8.08981268697062
WDR76	79968	WD repeat domain 76	4.48096468283587	4.12106297682756	5.98451302694733	4.83248897106515	3.20502164068922	4.5588700419723	3.43709123991158	4.13046503293497
WDR77	79084	WD repeat domain 77	12.7352790481423	13.6155616362374	12.374476472728	11.6897500074868	13.6931570903237	13.8018334538065	15.4753649632423	14.783746975773
WDR78	79819	WD repeat domain 78	0.897135904436568	0.938987742345706	0.719821296969689	0.94078736716403	0.960020162923418	1.20396310461489	0.584784316558138	0.347790755086249
WDR81	124997	WD repeat domain 81	1.71332126671691	2.66601826038412	2.27537332424079	1.18713755721637	2.32083425355948	1.96584565627662	2.22952753741088	2.17767595957147
WDR82	80335	WD repeat domain 82	18.3364530458246	19.2302043522608	28.97315249311	25.1597054002381	18.5769221702426	21.7712885277216	26.3598533930396	22.513180389947
WDR83	84292	WD repeat domain 83	22.4784377978159	24.4743922745206	25.5896935292048	28.305763167735	24.5798690322306	22.3264952929223	25.1296858136029	30.1836157374321
WDR83OS	51398	WD repeat domain 83 opposite strand	69.6975610626515	72.7395723383555	98.1022448231632	98.1313392088705	79.8386866397769	72.481902623353	94.9487059196037	107.607263011802
WDR86	349136	WD repeat domain 86	0	0	0.0755596640695388	0.0399720511747524	0	0	0	0
WDR86-AS1	100131176	WDR86 antisense RNA 1	0	0	0	0	0	0	0	0
WDR87	83889	WD repeat domain 87	0	0	0	0	0	0.00335604316891873	0	0
WDR88	126248	WD repeat domain 88	0.281189729946146	0.320532780574422	0.0973236555785349	0.0514854875177705	0.565326470039535	0.549911644964254	0.107529678278147	0.532929078060927
WDR89	112840	WD repeat domain 89	3.0554723421284	2.81047618624774	2.69718733209711	3.90569245367008	2.11580318539848	3.90791178644863	2.14663379835957	2.3468286426476
WDR90	197335	WD repeat domain 90	5.97141229430844	6.64088850567472	2.64347277942702	1.84804188736634	5.46335797589458	4.91194984422251	1.93821226271579	2.06335692905804
WDR91	29062	WD repeat domain 91	3.94159941172746	4.35766362326027	2.30034436740754	2.61041119133183	4.45311706082375	3.53810070016704	3.03665999764427	2.66562609980096
WDR92	116143	WD repeat domain 92	4.64492832163214	3.94890191797532	5.89865982071642	5.84322975002407	3.71677706786628	5.10165810316534	6.90060022341499	5.43613404988236
WDR93	56964	WD repeat domain 93	0.405231652483287	0.383303783436913	0.0626677000183579	0.296000298830131	0.100650556390413	0.310036000826104	0.185462846549448	0.245113213787638
WDSUB1	151525	WD repeat, sterile alpha motif and U-box domain containing 1	3.12977998433173	2.36122311932659	1.80543358447	2.6576639851796	2.20629791057206	3.27643813933541	1.53943718098862	1.7730812523355
WDTC1	23038	WD and tetratricopeptide repeats 1	11.7895460793026	13.6605364147311	18.1536992780776	15.4447808632396	14.0756221130167	12.6015458368779	16.1477601254172	11.7752001337816
WDYHV1	55093	WDYHV motif containing 1	17.1170246752957	13.4268857967979	7.9528063059161	9.37575714663783	13.7164576092791	13.5803804992425	10.3455598466332	13.6317606373688
WEE1	7465	WEE1 G2 checkpoint kinase	7.96046944300024	6.27379357916014	6.23653447909051	7.97418222387909	4.07377344619464	6.44598122181061	5.34176992214298	4.90371787524149
WEE2	494551	WEE1 homolog 2	0.015818644722877	0.0180319323145754	0.0821257766610113	0.0579274808922579	0.0307771711144812	0.0698552546437399	0.0151230076768188	0.00624594272310871
WEE2-AS1	285962	WEE2 antisense RNA 1	0.335364126193065	0.431089666252655	0.45194833904865	0.529126051425999	0.229066783509217	0.411880857721794	0.153486493696095	0.329635011645444
WFDC1	58189	WAP four-disulfide core domain 1	0	0.0748924624354348	0	0	0	0	0	0
WFDC10A	140832	WAP four-disulfide core domain 10A	0	0.305370649045175	0	0	0.195454192492587	0	0	0
WFDC10B	280664	WAP four-disulfide core domain 10B	0	0.174670078528213	0	0	0	0	0.366230431160935	0
WFDC11	259239	WAP four-disulfide core domain 11	0	0	0	0	0	0	0	0
WFDC12	128488	WAP four-disulfide core domain 12	0.208530884998822	0	0.0433052544977357	0.114545231919381	0	0	0.179424521312954	0.19761065297608
WFDC13	164237	WAP four-disulfide core domain 13	0	0	0	0	0.0228884647185197	0	0	0
WFDC2	10406	WAP four-disulfide core domain 2	61.3673235930243	69.1084531663782	144.673367906692	158.127668897357	84.1666271056683	59.0425710005426	106.977591272712	115.996580458386
WFDC21P	645638	WAP four-disulfide core domain 21, pseudogene	25.0551369419454	5.56994096897697	4.64182119225005	2.56979737697394	4.75342917523035	2.26271888322209	0.521804646523664	1.04676367627185
WFDC3	140686	WAP four-disulfide core domain 3	4.29331727270974	2.09743830296679	1.77646815000611	2.74839829467362	3.98817764641374	2.22990945941537	2.59232548392957	1.22360516322789
WFDC5	149708	WAP four-disulfide core domain 5	0.0951294135495608	0	0	0	0.308477147286925	0.330072450057447	0.181892049110971	0.150246213559417
WFDC6	140870	WAP four-disulfide core domain 6	0.417196523396674	0	0	0.14322780210921	0	0.197393892882057	0	0
WFDC8	90199	WAP four-disulfide core domain 8	0	0	0	0	0	0	0	0
WFDC9	259240	WAP four-disulfide core domain 9	0	0	0	0	0	0	0	0
WFIKKN1	117166	WAP, follistatin/kazal, immunoglobulin, kunitz and netrin domain containing 1	0.0497134204278505	0.0377794283469647	0	0	0.112844360963379	0.188172720267956	0	0
WFIKKN2	124857	WAP, follistatin/kazal, immunoglobulin, kunitz and netrin domain containing 2	0	0	0.044643403011784	0	0	0	0	0
WFS1	7466	wolframin ER transmembrane glycoprotein	3.67147267392761	6.15644846012518	7.56002670099015	7.48965327554182	5.23670466248408	5.07713090074628	6.68937992811495	5.66211523849444
WHAMM	123720	WAS protein homolog associated with actin, golgi membranes and microtubules	3.60999751169159	3.12212567972277	2.41776809049994	2.95603378865327	2.91703802454168	3.49535466301576	2.36622488849305	3.14513197930106
WHAMMP1	100288615	WAS protein homolog associated with actin, golgi membranes and microtubules pseudogene 1	1.07189668702843	0.986897097584695	0.1391243520933	0.198150085101917	0.922437283087621	1.03382845526527	0.783349586345255	0.610435206750823
WHAMMP2	440253	WAS protein homolog associated with actin, golgi membranes and microtubules pseudogene 2	0.243058129892069	0.192894012251897	0.0511143987514257	0.118300813293787	0.140672870654691	0.139748554739603	0.101477803037655	0.10568930415319
WHAMMP3	339005	WAS protein homolog associated with actin, golgi membranes and microtubules pseudogene 3	1.32253216462631	0.820449569898409	0.289594837351915	0.457127418019402	1.09402778685232	1.05568322478088	1.0321410590578	0.511540620078549
NA	NA	NA	5.52722485434319	5.02925449036765	4.96581457296691	5.09302028020111	4.54577213350681	5.30010462542164	5.47029926067001	4.94848226183909
NA	NA	NA	7.01274107893599	5.92762016541349	6.34052299390018	7.58093870276195	5.9893646460115	6.03830213604036	5.47463600396356	5.89397871361278
WI2-2373I1.2	100288524	forkhead box L1-like	0	0	0	0	0	0	0	0
NA	NA	NA	19.3784679030786	18.7446364313976	26.8198672318602	23.7278293465225	19.6391637365671	20.3245709091301	20.9690457024083	26.0711327392306
WIF1	11197	WNT inhibitory factor 1	0	0	0.059854048180799	0	0	0	0.103329300220407	0
WIPF1	7456	WAS/WASL interacting protein family member 1	0.47965202076995	0.656115837324403	0.576306437164305	0.602219550876507	1.34650831372308	0.687317071086991	1.63115971105736	1.39606829810017
WIPF2	147179	WAS/WASL interacting protein family member 2	8.629577942765	9.93023897665628	11.6783102151858	10.9037316667974	8.86103815977343	8.5917790861749	10.749688415907	8.89328413318913
WIPF3	644150	WAS/WASL interacting protein family member 3	0	0	0	0.0317846592395796	0	0.00730083769682081	0	0
WIPI1	55062	WD repeat domain, phosphoinositide interacting 1	22.5997622682226	20.9805031399731	17.665032598225	18.8467390269183	19.5697325046658	13.1141259183002	15.6149691775903	17.4692849934595
WIPI2	26100	WD repeat domain, phosphoinositide interacting 2	8.40251276530736	8.29410597002381	10.2751270863593	10.3245480738922	9.65216169499303	9.85377578177363	11.1291253603184	9.71262974463201
WISP1	8840	WNT1 inducible signaling pathway protein 1	0.0124419275381837	0.0141827570668505	0.051675878945843	0	0.121036706856076	0.111849565146746	0.0356843526681382	0.147379693007792
WISP2	8839	WNT1 inducible signaling pathway protein 2	0	0	0.023873409530803	0	0	0	0	0.0544696030639196
WISP3	8838	WNT1 inducible signaling pathway protein 3	0	0	0	0	0.25635080484742	0.124680428259177	0.125963337411544	0.0780360435732072
WIZ	58525	widely interspaced zinc finger motifs	10.1844923253671	13.1809416200686	16.4937537376532	13.3157183182596	14.752164658512	13.4924385230711	12.7945869785391	13.6235429716997
WLS	79971	wntless Wnt ligand secretion mediator	6.45402751751902	8.72608237880578	10.1823528616601	5.39233445068034	15.6151311593932	12.7681471242833	16.458876616667	17.0220064764799
WNK1	65125	WNK lysine deficient protein kinase 1	11.306039753463	11.723589751971	14.5088697940759	14.5759526761259	10.7936220974535	11.4275258917725	12.3304568323286	11.3599079302062
WNK2	65268	WNK lysine deficient protein kinase 2	5.29346491617066	4.77064808369504	6.75445067512232	6.44518326266148	6.57729816332561	8.32565886027623	6.13858745898547	6.80454712412502
WNK3	65267	WNK lysine deficient protein kinase 3	0.0142292960406496	0.0227082907934061	0	0	0.00553697850547633	0.00269300052221619	0	0
WNK4	65266	WNK lysine deficient protein kinase 4	0.548568992543095	0.546056514843587	0.0641805016395355	0.106101016641456	0.886919790346927	0.584905790780244	0.443193168968332	0.219651477362594
WNT1	7471	Wnt family member 1	0	0	0.0146752482404761	0	0	0	0	0
WNT10A	80326	Wnt family member 10A	0.231061000826484	0.232403136062802	0.268146135849979	0.0746593764257691	0.238001484079395	0.154341245929254	0.116947014312612	0.241501019058136
WNT10B	7480	Wnt family member 10B	0.803948619194276	0.403852361105333	1.03285499773367	0.318105985984638	0.503720133628004	0.296569950713575	0.273567484585222	0.322816896166075
WNT11	7481	Wnt family member 11	0.485800129183555	0.515580387477155	1.04364090237408	0.115020769986509	0.277037130822394	0.0475558457553164	0.0960903508017483	0.0198431039703537
WNT16	51384	Wnt family member 16	0.0400007199477294	0.0455974760965844	0.103836019148846	0	0.00972830656561617	0.0378521746263919	0	0.106610579974549
WNT2	7472	Wnt family member 2	0.144357603361413	0.177213720309326	0.288254790000408	0.152490556425182	0	0.0840638594385917	0	0.065768251377488
WNT2B	7482	Wnt family member 2B	0.575155118001205	0.409767964475987	0.289272348668895	0.308525923947664	0.297244182124027	0.357171939528655	0.244860524353035	0.308711631173517
WNT3	7473	Wnt family member 3	0.314369168020086	0.398578037353061	0.263136548893824	0.202636809960133	0.630368743510824	0.418905423774497	0.414015441209063	0.334384795674917
WNT3A	89780	Wnt family member 3A	0	0	0	0.0298310933733515	0.0422651057790162	0.0205563290198508	0.0155758837478944	0.0514638779957894
WNT4	54361	Wnt family member 4	0.619985550534269	1.20615541379585	1.00426049598104	0.408666881203794	1.63247212280236	0.790068424397778	0.889081814956637	1.06732524641357
WNT5A	7474	Wnt family member 5A	0.144732789101504	0.377104634977805	0.381072370803614	0.163261346567559	0.326852407301455	0.288591767892137	0.607831092537528	0.446973463348859
WNT5B	81029	Wnt family member 5B	0	0.0477678449285292	0	0	0	0.118961637521196	0	0
WNT6	7475	Wnt family member 6	3.37996671624208	3.80958866173534	3.90389227193352	5.00656994855157	4.48877799017388	3.86325974032478	3.78501304901481	2.4966943587922
WNT7A	7476	Wnt family member 7A	0.885173457933155	0.837275008861028	0.332444888378767	0.284491862474215	0.256500367744064	0.0891094075948024	0.297086809501846	0.914669845615947
WNT7B	7477	Wnt family member 7B	4.519611238325	2.82982782989091	2.64617897220374	2.63890089611714	7.12463989558058	1.11603955136951	3.19333473547787	2.51075088583904
WNT8A	7478	Wnt family member 8A	0	0	0	0	0.0150325388194394	0	0	0
WNT8B	7479	Wnt family member 8B	0.113208450393148	0.129048167569943	0.0167927189284807	0.0444178404336677	0.141596574320782	0.0765198019125708	0.347882213166901	0
WNT9A	7483	Wnt family member 9A	1.64006177650202	1.72115763401349	1.9191910932811	1.25122190834517	2.17794816860288	1.47806636726605	1.19462003867722	1.97355671488369
WNT9B	7484	Wnt family member 9B	0	0	0	0	0	0	0	0
WRAP53	55135	WD repeat containing antisense to TP53	4.5427735643575	5.45262655193378	8.02322392448974	5.88850874182311	6.42928043327874	6.78964462788848	7.021862414978	5.49844494655233
WRAP73	49856	WD repeat containing, antisense to TP73	7.92289716073569	8.01350817403128	7.02325076240382	6.07925727333872	6.17339210143155	6.86806432064528	9.2365082301787	5.89656696523151
WRB	7485	tryptophan rich basic protein	7.70618800729621	8.47463229669778	8.00165483557139	10.1026414920694	7.70439761050756	8.65153218218141	7.32090888103981	9.63414317860203
WRN	7486	Werner syndrome RecQ like helicase	1.6685228952927	1.37044777704976	1.69166331788405	1.76667979261944	1.29524969400152	2.01482790915521	1.23261461091325	1.76348420779341
WRNIP1	56897	Werner helicase interacting protein 1	16.7732430674935	15.1933988366849	20.892041975868	22.314940175335	18.057893940633	16.5173359201721	20.3354556451865	16.9560670243684
WSB1	26118	WD repeat and SOCS box containing 1	29.0548026000837	18.593481833838	6.5213859839927	10.6439700677628	27.2890953440551	19.2211257675402	14.5151396648599	13.4209870701858
WSB2	55884	WD repeat and SOCS box containing 2	31.3860194426229	28.4652607595677	35.0701434856174	36.1193749439005	29.450237148638	27.1709791681809	28.316209179697	34.1670755700251
WSCD1	23302	WSC domain containing 1	0.0166366162160201	0.0126429009482713	0.028790815135928	0.0152307180047416	0	0.0209906922683376	0	0
WSCD2	9671	WSC domain containing 2	0	0.0354842461040922	0.0064644680773862	0	0.00605650406823703	0.0117827212819665	0	0
WSPAR	105664404	WNT signaling pathway activating non-coding RNA	0	0	0	0	0	0	0	0
WT1	7490	Wilms tumor 1	0	0.0222070991007505	0.0101141421186625	0	0.0284275560595736	0.0553048369164121	0	0.0115382200817355
WT1-AS	51352	WT1 antisense RNA	0	0	0	0	0	0	0	0
WTAP	9589	WT1 associated protein	23.687178687059	19.370800284469	17.683016028096	20.0309870091203	25.8955683419956	19.0905999350512	17.863425392688	20.817190098475
WTAPP1	100288077	Wilms tumor 1 associated protein pseudogene 1	11.2896505836425	5.52932391913233	0.494781382387831	0.20134294361605	17.4843959714205	0.427792612478969	1.82222511577184	1.24467784866577
NA	NA	NA	0.0352119781814209	0	0.0914051458446889	0	0	0.0166603244742287	0	0.0521375257033972
WTIP	126374	WT1 interacting protein	3.16361410867904	4.67477572540119	5.14027869313141	4.00248273403234	5.52829117713153	4.69842693696275	6.51105862731855	4.25055672911231
WWC1	23286	WW and C2 domain containing 1	18.2982370398669	19.6681083071994	29.5491948561494	29.7587798637289	11.8221314746243	15.6971715610735	13.1545145043911	13.3057302074186
WWC2	80014	WW and C2 domain containing 2	1.58324375466135	1.721211539793	1.41181619550895	1.54507316747386	1.58298368252171	1.48779932018401	1.36646195386841	1.5975771318257
WWC2-AS1	101928734	WWC2 antisense RNA 1	0	0	0	0	0	0	0	0
WWC2-AS2	152641	WWC2 antisense RNA 2	0.26665922806825	0.151984611697794	0.0922944478602499	0.0813749513589727	0.389114404328978	0.182242847180118	0.339910245057309	0.140386090319859
WWC3	55841	WWC family member 3	2.73589677809207	2.48583253169126	2.69018628699817	2.91222466922643	3.98497604173064	3.74852654158826	2.90487577192293	2.46465248248568
WWOX	51741	WW domain containing oxidoreductase	1.89494656732812	2.60220241031527	4.14231929737352	3.65223520105461	2.30698123895473	2.98860655791178	2.43137780786391	3.62292980873345
WWP1	11059	WW domain containing E3 ubiquitin protein ligase 1	7.58849224431035	6.48992598392185	6.46686174157076	7.22438591464639	6.01284707545283	8.26732988307103	6.93527132685176	6.02673980365746
WWP2	11060	WW domain containing E3 ubiquitin protein ligase 2	16.4202629212027	18.6468056117995	16.5628441584133	16.9232301317214	11.4950247298909	14.4649630134401	12.7859323746711	13.2712179721854
WWTR1	25937	WW domain containing transcription regulator 1	37.7057876421313	53.2588715883812	58.6179343927685	51.6387064867725	45.439816085247	42.7949831041147	55.2186235597071	54.3819767265143
WWTR1-AS1	100128025	WWTR1 antisense RNA 1	0.285164143090262	0.56344301734896	0.256618062871741	0.417705580709544	0.53632875984715	0.413765732179305	0.40893574645532	0.495423174157346
XAB2	56949	XPA binding protein 2	16.8393991269218	17.2828860726176	20.3382026767569	17.3141913102275	15.0805240422247	16.3030813094527	16.7033078665895	14.0420790271562
XACT	105463123	X active specific transcript (non-protein coding)	0	0	0	0	0	0	0	0
XAF1	54739	XIAP associated factor 1	0	0.0203074852152007	0	0	0.0259958390677227	0	0.0383208000817403	0.042204924228335
XAGE1B	653220	X antigen family member 1B	0	0	0	0	0	0	0	0
XAGE1E	653067	X antigen family member 1E	0	0	0	0	0	0	0	0
XAGE2	9502	X antigen family member 2	0	0	0	0	0	0	0	0
XAGE3	170626	X antigen family member 3	0	0	0	0	0	0	0	0
XAGE5	170627	X antigen family member 5	0	0	0	0	0	0	0	0
XBP1	7494	X-box binding protein 1	74.1389167971855	77.2336062977938	104.109210574171	140.318349659826	59.3033078252316	68.4615436170052	79.6366865206384	61.327326089667
XCL1	6375	X-C motif chemokine ligand 1	0	0	0	0	0	0	0	0
XCL2	6846	X-C motif chemokine ligand 2	0	0	0	0	0	0	0	0
XCR1	2829	X-C motif chemokine receptor 1	0	0.32160667044379	0.610310760765612	0.226003665891917	0.686153829435011	0.800933268205344	0.876605745788272	0.584844055621487
XDH	7498	xanthine dehydrogenase	41.7835052271909	26.4602305328106	25.6443763820144	21.7496691152012	42.5206259558642	35.6066541210762	30.9959705155126	23.369317607127
XG	7499	Xg blood group	0.153978921284309	0.137911003512566	0.114201931793007	0.0604143165285184	0.203290118665203	0.353863021260287	0.0630889628602961	0.0781689840222246
XGY2	100132596	Xg pseudogene, Y-linked 2	0	0	0	0	0	0	0	0
XIAP	331	X-linked inhibitor of apoptosis	2.8710639623571	3.11774677167925	2.60065664231329	2.73392457632836	2.43653264981807	2.61675693434766	2.51366510186266	2.0987083877775
XIRP1	165904	xin actin binding repeat containing 1	0	0	0	0	0.0145789106749345	0	0	0.00591731063925589
XIRP2	129446	xin actin binding repeat containing 2	0.00991646755174491	0.0141299298095168	0.0669284188243939	0.00680884797677604	0	0.021113612188886	0.17420204273392	0
XIRP2-AS1	100874011	XIRP2 antisense RNA 1	0	0	0	0	0.0167840585749915	0.0653056224981256	0	0
XIST	7503	X inactive specific transcript (non-protein coding)	106.423784749185	87.1508746709365	6.29684455425717	20.0262256948595	99.3347069795451	84.383687978502	33.5469506348769	38.1384972913516
XK	7504	X-linked Kx blood group	1.15537182725719	0.810478324388139	1.60834948739909	1.65634432704662	0.710195076359496	1.14137147206778	1.20166794451012	1.11291521729184
XKR3	150165	XK related 3	0	0	0.0199394806551145	0.0791118466736473	0.18681126468655	0.0363434918780467	0	0.0454939456881279
XKR4	114786	XK related 4	0	0	0	0	0	0	0	0
XKR5	389610	XK related 5	0	0	0	0	0	0	0	0
XKR6	286046	XK related 6	0.2662138895803	0.205570744189629	0.347755363732016	0.33019742832626	0.0918948415886935	0.227535977083786	0.332500988418739	0.32551347784727
XKR7	343702	XK related 7	0	0	0	0	0	0.0104971494582468	0	0
XKR8	55113	XK related 8	2.88990342513895	3.70432066489403	4.10885145015292	3.8532641575614	3.68623315588545	2.82545673326563	4.57412557528434	3.99137549762069
XKR9	389668	XK related 9	0	0.0432653300528438	0.0295575546571847	0	0.101538127434421	0.107748518248671	0	0.112397593623961
XKRX	402415	XK related, X-linked	0.339676404747292	0.206508106404454	0.387970119390096	0.342068784483202	0.20927972580932	0.214287652918262	0.0974216622211341	0.0670600865501079
XKRY	9082	XK related, Y-linked	0	0	0	0	0	0	0	0
XKRY2	353515	XK related, Y-linked 2	0	0	0	0	0	0	0	0
XLOC_007697	105500239	uncharacterized LOC105500239	0	0	0	0	0	0	0	0
XLOC_008559	105378427	uncharacterized LOC105378427	0	0.0730102444641739	0	0	0	0	0.367393067450335	0
XLOC_009911	105500240	uncharacterized LOC105500240	0	0	0	0	0	0	0.0929548724874342	0
XPA	7507	XPA, DNA damage recognition and repair factor	4.32939556911907	3.83123405185884	3.41097658103283	4.19821750894168	3.89766319311394	4.34841328910975	3.94839490724566	4.63350484604679
XPC	7508	XPC complex subunit, DNA damage recognition and repair factor	7.9052713142505	7.04289790469889	8.685916497291	8.32956298984072	6.42410293142168	7.37390887669394	7.66547858151215	7.0410747379965
XPNPEP1	7511	X-prolyl aminopeptidase 1	31.810166859606	43.5218121778104	40.0133388027416	33.5566550354007	31.0442944940766	34.3244384193543	51.5059323981673	49.2164936174274
XPNPEP2	7512	X-prolyl aminopeptidase 2	0	0.0552012649414096	0.0402259429717941	0	0.0188436685231377	0	0	0
XPNPEP3	63929	X-prolyl aminopeptidase 3	2.10593520127866	2.03614402948768	1.51552073766002	1.78480436834399	2.00811350142346	2.27891769964305	2.0880772529845	1.58894792565792
XPO1	7514	exportin 1	19.2012648461139	16.8444157054214	14.4066091621262	16.3457468871092	17.7755134172824	20.8135001870047	15.2771621612826	12.460885914342
XPO4	64328	exportin 4	2.11285138144542	2.30796572485231	1.75644535116704	2.13909309732785	1.86797657796254	2.13842385503903	1.65778456050124	2.02309528442143
XPO5	57510	exportin 5	5.74117715732998	5.68695904195437	7.49849373182269	7.68567755781215	6.21151286037124	7.64806575545454	7.96552553287455	6.50838643052679
XPO6	23214	exportin 6	16.3635889407441	17.2133725002849	18.2227499908857	14.2588757181511	18.2539118015029	16.4487336715163	17.0716265038595	17.0275794169467
XPO7	23039	exportin 7	14.7828200456796	14.6643845981638	19.1129250131604	17.3195782501174	12.4630349652584	15.923482825636	16.2872304831067	14.8531651844122
XPOT	11260	exportin for tRNA	15.0893518978904	11.7001367693132	15.0394858940434	15.6448704384725	11.5205233756867	14.4104293305178	12.4319782337641	12.7103652628182
XPR1	9213	xenotropic and polytropic retrovirus receptor 1	3.40435505815026	3.49087965480397	4.10298936681936	3.69408372940003	4.25433411093152	3.8686740227971	4.87652027028888	5.36029362863559
XRCC1	7515	X-ray repair cross complementing 1	24.6020412742644	26.8538764814717	35.5752871718188	31.6756256606595	24.082584887355	26.1289131553044	30.7215411349883	28.7601058971113
XRCC2	7516	X-ray repair cross complementing 2	3.56569467522326	2.35003062533364	1.23413625574485	1.86329149987333	2.58877560092332	4.26996950543524	1.50835863469346	2.18038147162024
XRCC3	7517	X-ray repair cross complementing 3	9.47989779208361	10.0672799687682	5.61389693281976	5.20727225212888	9.97184231588175	8.43825232634719	7.26210381602095	8.65020228361891
XRCC4	7518	X-ray repair cross complementing 4	2.12172832849505	2.65613325987269	2.85219994852164	1.79501251639861	2.04561623762488	2.25873522321642	2.98830276693759	3.05183212659538
XRCC5	7520	X-ray repair cross complementing 5	53.2582530223469	51.2370995599682	103.242125555941	83.2945876477547	45.6579094205031	64.5755560933778	77.305499645713	75.0818219236501
XRCC6	2547	X-ray repair cross complementing 6	79.3413936218931	74.6700818361711	129.994964074735	110.784395798809	70.2179130100605	88.2912713674458	113.977460128245	96.4983113196973
NA	NA	NA	2.74106657610779	2.44257031652212	1.8492836955171	1.45215705224691	1.44832679936964	2.6728366808061	1.75588548788333	2.966715104809
XRCC6P5	442459	X-ray repair cross complementing 6 pseudogene 5	0	0	0	0	0	0	0.0212834604591918	0
XRN1	54464	5'-3' exoribonuclease 1	2.90283326208518	2.94132195516619	2.26059918857705	2.96510967122534	2.72223020236831	2.8147393934503	2.50965256066823	2.3241875758648
XRN2	22803	5'-3' exoribonuclease 2	27.4314456863551	23.6530236877891	30.2201085417535	29.2300424352527	21.3009981000218	25.3711060106959	23.4624592821864	24.7682085897203
XRRA1	143570	X-ray radiation resistance associated 1	4.13062956847696	4.16668375451899	5.04941852831926	4.56081501635777	3.64336987167973	3.48931514947025	3.51907723831234	3.20359312014267
XXYLT1	152002	xyloside xylosyltransferase 1	7.89330380572723	7.56421685463537	11.4486741480296	7.94067389484946	9.67757725360514	9.0630745390414	13.5412778384147	12.914354494503
XXYLT1-AS1	100874528	XXYLT1 antisense RNA 1	0	0	0	0	0.364303637979223	0	0	0
XXYLT1-AS2	101410543	XXYLT1 antisense RNA 2	0	0	0	0	0	0	0	0
XYLB	9942	xylulokinase	2.91866236010678	2.72756599411203	2.55732637027709	3.40622002309055	2.59204560752591	3.28441356223332	2.1367253610606	1.88956132659751
XYLT1	64131	xylosyltransferase 1	0.103729373386303	0.0788285415808561	0.0107706513435885	0	0.0605455789083721	0.0130877056227499	0.0347087280946011	0.0204786104064222
XYLT2	64132	xylosyltransferase 2	13.9843672192712	17.6475148190982	18.9325617994605	14.9815047998217	19.0109642972795	14.7007607976736	25.0676136274777	23.4777754087134
YAE1D1	57002	Yae1 domain containing 1	6.10765441180535	4.62692680931676	2.81306926325416	3.16823551169184	5.25245465803923	5.20888355012204	2.82801140532055	4.41116555916045
YAF2	10138	YY1 associated factor 2	1.65197505817153	1.14676779823225	0.61941903989402	0.828896644366196	1.39072764412167	1.46303518387012	1.20980588662651	1.45507995080408
YAP1	10413	Yes associated protein 1	10.5489135659067	10.2830782182065	13.9796558815546	12.8852541865608	11.3962404171081	12.8902382101789	13.9101817003584	12.3481367826622
YARS	8565	tyrosyl-tRNA synthetase	21.147560602356	18.1683779852753	29.7223259339647	27.1776477647101	17.5300526317702	18.6690641255259	24.9501971504289	21.7256651435334
YARS2	51067	tyrosyl-tRNA synthetase 2	7.66533814766401	7.60327946675779	8.39113540625798	7.97636486808327	7.61590753977788	9.50279453671644	9.28812956900673	9.00951799891681
YBEY	54059	ybeY metallopeptidase (putative)	5.75082619456919	6.28747046444415	6.74120887746097	6.70522760966728	7.17782253572777	7.2730249817853	6.63900884239665	8.39729033587767
YBX1	4904	Y-box binding protein 1	440.590258496086	415.693696935101	657.595443601692	602.427160321045	443.399424695509	478.33452748575	625.953662002721	692.655696074487
YBX2	51087	Y-box binding protein 2	0.774897080175028	1.58067409872152	0.614042793718367	0.616069554366146	4.4436298705074	3.72426661417256	3.53839210761075	2.36720834642161
YBX3	8531	Y-box binding protein 3	73.1464228993101	70.8913939652561	103.475338897529	110.800055445956	83.2003808995041	81.0555422438115	89.6986265743106	93.8701656060402
YBX3P1	440359	Y-box binding protein 3 pseudogene 1	0.734484209279127	0.0627937938736239	0.857976117267426	0.73125206930103	0.178628973798686	0.121630793210744	0.605634305728709	0.435013212182839
YDJC	150223	YdjC chitooligosaccharide deacetylase homolog	12.241028097153	16.4307452777385	16.4959010274202	13.5606304741177	12.6128622437363	11.7206130334739	14.0917361892207	15.2149856684096
YEATS2	55689	YEATS domain containing 2	13.7586921467796	10.9554419209439	10.3656245260175	13.2319285628556	15.9814395279898	14.324930329172	14.1165675643259	11.0728180118417
YEATS4	8089	YEATS domain containing 4	14.8606805259773	9.73249420009835	6.94482413801995	9.98214763920488	12.5737422584139	16.8708983221719	7.86431662703482	9.83326934139668
YES1	7525	YES proto-oncogene 1, Src family tyrosine kinase	14.3522839313669	11.5536023653846	13.4001524132073	15.6594456490682	12.145611131693	15.8634222153407	12.9438419879087	13.8422782606357
YIF1A	10897	Yip1 interacting factor homolog A, membrane trafficking protein	18.5159800014244	21.6975244262023	26.8504939778414	22.6983485531734	35.8851107704454	34.9338766386483	49.1408711271215	42.4673402157315
YIF1B	90522	Yip1 interacting factor homolog B, membrane trafficking protein	152.720390994418	105.106260225693	91.2782345061816	96.9621895964878	106.346723244346	90.9157687865365	73.3419611905886	87.5761613798247
YIPF1	54432	Yip1 domain family member 1	12.942765791558	12.6073307477053	16.1866985579434	19.2876594510345	11.8648124088012	13.2427911518056	12.6492873249322	14.185911147512
YIPF2	78992	Yip1 domain family member 2	23.9949386817565	28.2145006192865	36.7513641233078	33.0716117202091	28.9899930615327	25.852333921631	37.1845831384992	35.820457690544
YIPF3	25844	Yip1 domain family member 3	54.627099949987	61.3597366216573	99.044777494714	88.9392849164688	64.3800810162417	66.249135424186	82.0969648248633	76.7179474565075
YIPF4	84272	Yip1 domain family member 4	8.3124549541454	7.64032701763715	8.52882111482123	12.1143387034371	5.9290092637675	9.56041909819411	8.29242612089428	10.1383315846331
YIPF5	81555	Yip1 domain family member 5	13.7423846124506	14.301127433462	17.3949419143919	19.9371399887341	14.6692720552603	14.7204509101364	16.7175017503422	18.3713524995934
YIPF6	286451	Yip1 domain family member 6	8.23201062695062	6.79476429855693	6.5574578350769	7.97385790682337	6.60352246377295	7.90654922088637	5.51194871395403	6.98771652830317
YIPF7	285525	Yip1 domain family member 7	0.24115695515979	0.196356260458611	0	0	0.0335143795024642	0.0326005388724635	0	0.0408086033627231
YJEFN3	374887	YjeF N-terminal domain containing 3	3.28436143873144	3.67258508781414	0.292310467859716	0.773180315455821	6.60314464133387	3.96633571681082	2.28766264674017	0.629883956361256
YKT6	10652	YKT6 v-SNARE homolog	24.4263398512047	25.4626790975532	32.8275434751263	28.2385055583638	27.7926534192496	23.1474669268447	35.9654701539396	34.961332449875
YLPM1	56252	YLP motif containing 1	9.59253347090119	11.0658299587971	11.3279137518042	12.9331519335318	11.8441349341772	11.7989791783895	10.9627346151009	10.9163189526944
YME1L1	10730	YME1 like 1 ATPase	19.9276437946964	17.8380063582537	25.6455135042969	26.952196159388	17.4008746357691	20.6839670900814	24.2298985902921	21.4576053237724
YOD1	55432	YOD1 deubiquitinase	5.10865811834807	3.50422302612713	2.63684572326023	2.90269667680505	4.27631353340015	3.71469667295417	2.07286087066903	3.7293593956685
YPEL1	29799	yippee like 1	0.848049161807073	1.06805325418692	0.859260657781978	0.892215138033059	0.851606063560922	0.847800496817431	0.764987090445317	0.753411547803189
YPEL2	388403	yippee like 2	3.99805360982145	4.64184398290573	5.71450576209341	7.56609350998676	4.36352480938439	5.75669936058282	6.09611272126021	4.1511834188255
YPEL3	83719	yippee like 3	17.9917951446689	17.4121239877476	12.9141452583609	11.883710750439	16.6999603962089	12.2643877623023	11.2842810854166	9.41638169176699
YPEL4	219539	yippee like 4	0	0.448745892804191	0.136253117809949	0	0.747689847471643	0.354781706428551	0.457001132682124	0.82159899534393
YPEL5	51646	yippee like 5	31.7748477838663	32.916377177867	23.8611124898983	26.94973120432	39.8626970877469	28.8658774458583	23.6852709139533	32.7584397205403
YRDC	79693	yrdC N6-threonylcarbamoyltransferase domain containing	5.88997529099613	9.1191226909174	10.5520470126149	7.70204385410856	8.75725625273977	7.30392345393014	11.0434033804189	9.49693549890927
YTHDC1	91746	YTH domain containing 1	5.76752579357711	4.86389131243614	4.23202314741626	5.58989530248147	4.37199344320913	4.851592996731	4.22616672548127	4.00488867885188
YTHDC2	64848	YTH domain containing 2	5.02529019338251	4.85923223745768	3.204108273572	3.09909497399889	4.86875525915428	6.03379745318307	4.54255784760961	3.58856935949841
YTHDF1	54915	YTH N6-methyladenosine RNA binding protein 1	13.9763401122162	14.9926941122925	17.4806214022742	14.4900775068348	14.7744617461648	14.953983468084	14.2063171727382	15.3091743784855
YTHDF2	51441	YTH N6-methyladenosine RNA binding protein 2	21.0988322421257	21.4920421098887	26.8321223108125	27.0923594179701	20.0946223453691	22.1695478435967	23.8031845365717	21.3596599971731
YTHDF3	253943	YTH N6-methyladenosine RNA binding protein 3	10.9378523395651	10.3890724968085	10.1028274904035	10.8403161503363	10.9515782061697	10.9275499175971	10.5559287172879	10.1363824347843
YTHDF3-AS1	101410533	YTHDF3 antisense RNA 1 (head to head)	2.60762353464265	2.45997748478732	1.96067856993369	0.926093414055718	3.23651816983547	2.8504585374295	2.44996936901421	2.71604558341845
YWHAB	7529	tyrosine 3-monooxygenase/tryptophan 5-monooxygenase activation protein beta	45.1086293297662	48.3698196308293	79.5655601796392	73.5605496441223	45.0424520345848	57.1197776324837	71.8158205259904	61.9447739611449
YWHAE	7531	tyrosine 3-monooxygenase/tryptophan 5-monooxygenase activation protein epsilon	121.260440554705	117.513521218852	193.315703785662	175.647723133408	121.222231399757	137.78041986865	175.111387336102	172.92262820046
YWHAEP1	649395	tyrosine 3-monooxygenase/tryptophan 5-monooxygenase activation protein epsilon pseudogene 1	0.0353759791756905	0.141139804092934	0.293858779013676	0.17002905932581	0.103242652911153	0.0836896025301322	0.329747859991041	0.020952143205957
YWHAEP7	284100	tyrosine 3-monooxygenase/tryptophan 5-monooxygenase activation protein epsilon pseudogene 7	0.105191302640546	0.0374716529632827	0	0.0812547948625669	0.0255828705448546	0.0248852993266788	0.0282840284106368	0.0155754221388479
YWHAG	7532	tyrosine 3-monooxygenase/tryptophan 5-monooxygenase activation protein gamma	24.3202775972349	26.5053492136744	38.6797401726485	34.6397987499865	26.6929465962855	26.1852191658064	33.4924815420577	29.3186018310792
YWHAH	7533	tyrosine 3-monooxygenase/tryptophan 5-monooxygenase activation protein eta	37.1415720013931	36.468800348059	55.8575469826923	46.8013418834641	32.4713402358739	29.9844956304277	42.4446567562366	41.4152472634649
YWHAQ	10971	tyrosine 3-monooxygenase/tryptophan 5-monooxygenase activation protein theta	117.035007947722	98.7352453832028	146.400771264588	137.569382540301	140.491386743554	181.938559715157	198.289568919856	201.214241917785
YWHAZ	7534	tyrosine 3-monooxygenase/tryptophan 5-monooxygenase activation protein zeta	91.8904624240807	73.6245623797968	119.788098485707	119.206291060804	97.6321975522668	103.177749963457	120.667339821564	130.276162570115
YY1	7528	YY1 transcription factor	15.4300972797419	13.7450625475573	20.3189241117723	18.1581931466045	14.6626736469985	16.8060060642735	18.786241523073	17.5876296115278
YY1AP1	55249	YY1 associated protein 1	22.1126150452751	23.4094614529409	29.395606753063	26.7348571299835	19.7992908446754	21.9431110303166	22.9663387280582	21.9051408823985
YY1P2	647012	YY1 transcription factor pseudogene 2	0	0	0	0	0.0508962294875349	0	0	0
YY2	404281	YY2 transcription factor	0.918600991546798	0.87260693493117	0.489139248175811	0.743938058602268	0.572837898464229	0.913837943716475	0.861316253716109	0.809115052298631
ZACN	353174	zinc activated ion channel	21.0820902375428	26.1302326663958	23.1646950352409	15.2277504446144	29.1005152447721	22.6870978861555	22.4072358408712	22.2988126954505
ZADH2	284273	zinc binding alcohol dehydrogenase domain containing 2	3.52035152354787	3.54671452625963	3.36806334465646	3.99186789787359	3.48705234043786	3.58167798382591	2.77139681684185	3.06813181377009
NA	NA	NA	3.67732729362438	4.18811291555658	3.24710336448481	2.81047149223983	4.82926637940905	3.54178167250543	3.50309178008335	3.85557267019338
ZAN	7455	zonadhesin (gene/pseudogene)	0	0	0	0	0	0	0	0
ZAP70	7535	zeta chain of T-cell receptor associated protein kinase 70	0.126938973644584	0.101289871203148	0.0263612009290188	0.0348635507296896	0.172883063434261	0.0120120742915841	0	0.0300728756200327
ZAR1	326340	zygote arrest 1	0	0	0	0	0	0	0.158532624995693	0
ZAR1L	646799	zygote arrest 1 like	0	0	0	0	0	0	0	0
ZASP	101927655	ZO-2 associated speckle protein	0	0	0	0	0	0	0	0
ZBBX	79740	zinc finger B-box domain containing	0	0	0.0096372245489498	0	0.0451451604281325	0.00878283637823412	0.0266196242085924	0.0769590653985338
ZBED1	9189	zinc finger BED-type containing 1	3.71236899004233	3.27284327769387	5.57694735486676	4.47592926233699	3.42258617033179	3.27447269490127	3.62400429015264	2.90877335239274
ZBED2	79413	zinc finger BED-type containing 2	0.454243309547138	0.23384488649079	0.121718627258275	0.0201221083762144	0.185310329877221	0.346648943752817	0.483297825452143	0.555426764969537
ZBED3	84327	zinc finger BED-type containing 3	1.29668295762904	1.63370069219623	2.50383107823272	2.37421026160171	1.77042839147619	1.70062698305593	2.70767913981368	2.77553144407313
ZBED3-AS1	728723	ZBED3 antisense RNA 1	0.734934418514237	0.418881892932808	0.587009929619044	0.4269869109289	0.247484030073801	1.12343398142463	1.1755291317544	0.669661319629974
ZBED4	9889	zinc finger BED-type containing 4	5.96764153503076	6.03311026198466	6.8779133378598	6.86243378833651	6.00605812126728	5.85559838789104	5.32426502860933	4.46457736365099
ZBED5	58486	zinc finger BED-type containing 5	11.29408142171	8.64552101685651	6.53000896314707	7.63345138391893	9.41745505075192	11.1443651672741	7.56607218950621	7.60289143970266
ZBED5-AS1	729013	ZBED5 antisense RNA 1	1.76919626313286	4.62857398867215	4.90878483193471	4.85906431252619	4.54256850728055	4.25403347991216	4.86622515754972	4.53492479632978
ZBED6	100381270	zinc finger BED-type containing 6	12.7036163994813	11.46469438786	6.70365339624948	9.71016294585151	10.7987776541976	9.67312322577445	8.53401610963207	11.1071302019198
ZBED6CL	113763	ZBED6 C-terminal like	3.3145741017599	3.33006001899942	3.18499369505066	2.66930658622849	3.11515749190239	2.60492262661228	2.14297703596683	3.18092623141604
ZBED8	63920	zinc finger BED-type containing 8	1.53401735340056	1.27060290058267	0.733391140786268	1.1214859322076	1.53525648680844	1.9737870873645	1.28191919534979	1.16347072144532
ZBED9	114821	zinc finger BED-type containing 9	0.929961375885457	0.607375771663002	0.659781347180593	0.899850619341242	0.659996881969535	0.595025008762013	0.574254122036889	0.478264782120805
ZBP1	81030	Z-DNA binding protein 1	0	0	0	0	0	0	0	0
ZBTB1	22890	zinc finger and BTB domain containing 1	8.89025881044342	7.36852156726994	5.17439724922221	6.08467990431875	7.5404811328818	8.55825113241271	5.3494971518483	5.40373442873114
ZBTB10	65986	zinc finger and BTB domain containing 10	0.354036924378728	0.529688894620223	0.429973851796261	0.408042151073564	0.713424390301967	0.867464201705297	0.734354415667474	0.621567938135985
ZBTB11	27107	zinc finger and BTB domain containing 11	8.28612686679671	6.77142561902069	5.53945181991313	5.30839615422282	5.72970840723141	7.04740349963889	4.93752167773262	4.76570188354289
ZBTB11-AS1	100009676	ZBTB11 antisense RNA 1	3.03789950482335	3.09286501118061	3.90083279523138	3.05717274157244	3.27114308268844	2.88569805850576	2.82670959223642	3.07659344202415
ZBTB12	221527	zinc finger and BTB domain containing 12	0.45338866845868	0.60362023921104	0.923576135325462	0.817474945586112	0.659910241705432	0.913748329972769	0.709733921874144	0.557555692475451
ZBTB14	7541	zinc finger and BTB domain containing 14	3.54778631199532	4.06366977186083	3.60392383325912	3.75669531803393	3.46796609868071	3.52710893714122	2.95451744867502	4.07085271796884
ZBTB16	7704	zinc finger and BTB domain containing 16	0.0798694787574869	0.0151740879216262	0.0414658972963886	0.0548400058797531	0.0258993596649971	0.0881760554492734	0.0954464463891593	0.0157681077735553
ZBTB17	7709	zinc finger and BTB domain containing 17	11.426447604453	10.5228823925358	11.3007185026253	7.9963559038695	12.1947839474885	10.5503114714301	9.46043723363701	9.12831786722667
ZBTB18	10472	zinc finger and BTB domain containing 18	4.84744937242976	5.43603717852323	5.38964824548962	4.29053711560881	4.54873637438562	5.07420347566416	5.32121866065276	5.60649652586422
ZBTB2	57621	zinc finger and BTB domain containing 2	4.27886862794746	5.03635649359278	5.73447539290762	4.67340309046169	3.92053153683497	4.65168687799265	4.72333393066698	4.96240919504221
ZBTB20	26137	zinc finger and BTB domain containing 20	0.998791641497889	0.812313754104788	0.520911185071661	1.24788841438195	0.613373989734967	0.611754086310523	0.622953927522633	0.710405830409665
ZBTB20-AS1	100131117	ZBTB20 antisense RNA 1	0	0.128436869842735	0.136490906846266	0	0.0182681638125707	0.0177700435855138	0.107717339147742	0.133464786564997
ZBTB20-AS3	104413890	ZBTB20 antisense RNA 3	0	0	0	0	0	0.11209799971926	0	0
ZBTB20-AS4	100874131	ZBTB20 antisense RNA 4	0.286938497758379	0.109028631733166	0.198626767296281	0	0	0.0452543776644419	0.274320157029584	0
ZBTB21	49854	zinc finger and BTB domain containing 21	2.61559460953035	2.02214655425683	2.01674289899202	2.38863336213111	2.27576035403723	2.41383909744451	2.24680092512949	2.08596949206519
ZBTB22	9278	zinc finger and BTB domain containing 22	1.42417806967286	1.83109372074399	1.328939716882	1.31898687648494	1.65012327348927	1.35215901603466	1.3638104545617	1.4207764239569
ZBTB24	9841	zinc finger and BTB domain containing 24	2.30696446411103	1.98034706773766	1.85659455408971	1.78927137828008	1.53091553951996	2.18838878536332	1.6015590156825	1.84406684131409
ZBTB25	7597	zinc finger and BTB domain containing 25	5.12719767456678	4.08756216755683	3.27553573913724	2.77467545830245	3.4572793788335	4.2623309195579	4.27183062445098	3.19750854443211
ZBTB26	57684	zinc finger and BTB domain containing 26	4.40912548335619	3.52646346929151	1.8012503527764	2.12413950226137	3.44546732220475	4.10390124364061	1.3474918147865	1.98637201822709
ZBTB3	79842	zinc finger and BTB domain containing 3	0.803215532561703	1.65797574651394	0.732578128372926	1.8780950231516	1.35157384667369	1.49960286443536	1.22966731452611	1.17001586514099
ZBTB32	27033	zinc finger and BTB domain containing 32	0.54349957802448	0.506899697279836	0.119708096361598	0.248785230755512	0.416570057877058	0.280530963583147	0.614071269881275	0.292635163399527
ZBTB33	10009	zinc finger and BTB domain containing 33	4.66187264645568	3.65130954841655	4.34834983055535	6.16816692003756	3.82559290438607	4.26192964569991	4.23605382760096	4.28382762262635
ZBTB34	403341	zinc finger and BTB domain containing 34	2.33140261968087	1.99600641516683	1.09293145421102	1.66833219167175	1.95700383968732	1.8152087338358	1.49532281239271	2.01588158272155
ZBTB37	84614	zinc finger and BTB domain containing 37	2.28438820877564	2.30951024358955	0.833015059769839	1.36310755979546	2.14291563698275	1.95581261515237	0.760475793366027	2.09389046992978
ZBTB38	253461	zinc finger and BTB domain containing 38	11.1388025795189	9.73913468068522	11.4139613825693	13.8105153165929	7.88445365159446	8.6750601649391	7.91218481306031	7.83999759806157
ZBTB39	9880	zinc finger and BTB domain containing 39	3.65860384184948	2.74297545569474	2.41258446210005	2.84962021575392	3.02551893713998	2.87936237496264	2.44147358417541	2.83809509545584
ZBTB4	57659	zinc finger and BTB domain containing 4	16.4571810191753	18.4166430397934	22.4350834784495	21.874391088751	16.9140361699639	15.2183763894064	17.9425108435079	14.6581872619588
ZBTB40	9923	zinc finger and BTB domain containing 40	7.19420421704031	6.42886381259135	3.39581196840707	3.96358094097548	6.53413741036662	5.89056787559453	4.04124202641377	4.92428957343297
ZBTB41	360023	zinc finger and BTB domain containing 41	2.8875006368121	2.40132537822738	2.28623534519247	3.35318527809123	1.88625366524059	2.77926711069355	2.02668826186374	2.07116905358155
ZBTB42	100128927	zinc finger and BTB domain containing 42	3.61111002382837	3.39730252235673	7.18587598550108	4.99658563908653	2.1433352127182	2.26656377512222	2.07138521291455	1.88426878364533
ZBTB43	23099	zinc finger and BTB domain containing 43	2.79995662372229	3.555251703305	2.54810669951211	2.35302989059573	3.12347058183566	2.70071336229188	2.55797115615957	2.83645076665038
ZBTB44	29068	zinc finger and BTB domain containing 44	3.67830414425273	3.64621885108471	3.34586446584807	3.49733907958685	3.48958438386786	4.72407971925609	4.28185721721127	3.90498665673858
ZBTB45	84878	zinc finger and BTB domain containing 45	8.4269884067432	10.075413736056	14.0514503586352	10.384898647446	10.5077126778604	9.53285774398288	11.3367003670389	9.81953548296191
ZBTB46	140685	zinc finger and BTB domain containing 46	1.73956121562862	3.22054285307743	2.58128446272553	1.84668890428253	3.55256265383813	3.1755030533887	3.53843122482264	2.67437111683909
ZBTB46-AS1	101928604	ZBTB46 antisense RNA 1	0	0	0	0	0	0	0	0
ZBTB47	92999	zinc finger and BTB domain containing 47	3.42325391369629	4.31650035112104	4.72311152668386	3.3808211360407	3.98025704893385	2.70688069777867	3.35397114091123	3.98554886787729
ZBTB48	3104	zinc finger and BTB domain containing 48	9.12098118406421	10.5067644739882	5.1489763320129	6.75309944744789	11.3585223637181	9.43698203168499	8.15518807254438	7.72888899645276
ZBTB49	166793	zinc finger and BTB domain containing 49	1.82078710351265	2.58817967531714	1.20724984709896	0.753126142589201	2.37949816901781	2.45992832717264	1.2583493441724	1.10438369514919
ZBTB5	9925	zinc finger and BTB domain containing 5	9.26964414542622	8.85696399912388	7.2241995085416	7.64720624042717	8.54479707381553	7.46419806261433	5.98434231571178	6.66218664104236
ZBTB6	10773	zinc finger and BTB domain containing 6	2.87095810531273	2.03532067462407	2.49100181025352	2.21428995475733	2.15780666507167	2.94748907156562	2.22208350883339	2.54358712202435
ZBTB7A	51341	zinc finger and BTB domain containing 7A	12.7784871412212	17.7895765394616	18.1365448223233	16.4699071925514	15.8535165046881	13.4471533720872	16.1879623176192	14.7147406549515
ZBTB7B	51043	zinc finger and BTB domain containing 7B	44.2745612026667	49.1047774477657	62.138402242132	52.5697223965266	32.7206880261425	37.0003390937226	29.0804295521496	26.6609505100734
ZBTB7C	201501	zinc finger and BTB domain containing 7C	2.85579822301479	3.60825695345647	5.38413782724425	4.39995396011972	6.75340861032047	9.84290851526772	6.94761342321089	7.10481600261938
ZBTB8A	653121	zinc finger and BTB domain containing 8A	1.57722708458392	1.16364536209512	1.19188191491406	1.37174444674789	0.933394573431619	1.07792389795189	1.35079780092692	1.17806041349726
ZBTB8B	728116	zinc finger and BTB domain containing 8B	0.0723059305575805	0.164845430009703	0.0417101381050864	0	0.117233599777784	0.159651767892848	0.0115210369583729	0.142748860194891
ZBTB8OS	339487	zinc finger and BTB domain containing 8 opposite strand	18.8135261127906	19.4622496040092	13.4596790846572	14.6147187544389	19.8231270810919	19.2826074829583	14.6830935613198	18.0433964499425
ZBTB9	221504	zinc finger and BTB domain containing 9	1.79204258213632	2.30067103064753	3.31968081315564	2.18292959590515	2.36883367758537	2.33241162639769	2.52716559270153	2.24263672253359
ZC2HC1A	51101	zinc finger C2HC-type containing 1A	2.56393984634801	2.40626418124146	2.1117809295441	2.15754785748177	3.57256880837302	3.17415745397951	2.51569358697256	2.68314434680645
ZC2HC1B	153918	zinc finger C2HC-type containing 1B	0	0	0.0337885755859349	0.178745986906453	0.0316562233808559	0	0.279989071564973	0
ZC2HC1C	79696	zinc finger C2HC-type containing 1C	0.696470136932342	0.793917721037419	0.428858910196593	1.01202695245982	0.630265400778906	1.11120727895315	1.02199054989697	0.623544402359922
ZC3H10	84872	zinc finger CCCH-type containing 10	3.21900867779599	2.84415398458916	3.12765566945561	2.62742999736262	2.01220495595092	2.09190490265046	1.8353468655889	2.60328491375577
ZC3H11A	9877	zinc finger CCCH-type containing 11A	40.3878847226776	36.6508371109505	22.2589914465253	31.2010136006002	37.3378595618311	36.7353215760613	31.8750778946969	30.1227621022772
ZC3H12A	80149	zinc finger CCCH-type containing 12A	36.1908575619862	28.6546392448567	16.6727462045896	20.1569664468735	47.3357046734367	15.352081082686	14.7260231571846	19.5693480403945
ZC3H12B	340554	zinc finger CCCH-type containing 12B	0.115669116034076	0.0811403819403387	0.00923877259681572	0	0.0259671777236568	0.0841970918508772	0.00637975833775389	0.0263489948669181
ZC3H12C	85463	zinc finger CCCH-type containing 12C	1.0482850193455	1.06125575738909	0.66222078514103	0.72984054606064	1.42983903839189	0.717970695942335	1.03021905231673	1.15490154642124
ZC3H12D	340152	zinc finger CCCH-type containing 12D	0.0394708551022836	0.0599912993029446	0	0	0.102394044732208	0	0	0.0155849445082012
ZC3H13	23091	zinc finger CCCH-type containing 13	9.69273411648712	12.0361334037204	10.6290183704377	10.5999632328877	9.68882885174765	11.6211844187197	8.49869391499292	9.8591255986571
ZC3H14	79882	zinc finger CCCH-type containing 14	10.3729208376364	9.91452697344872	9.45762991576657	11.2387116841958	9.26041158075537	10.3745818272688	9.6743675383134	8.31055157218186
ZC3H15	55854	zinc finger CCCH-type containing 15	30.388845121246	25.4112617947712	31.1925738198669	40.6297254063407	25.528718336458	35.3012787793827	32.684031367607	30.457471465134
ZC3H18	124245	zinc finger CCCH-type containing 18	10.5364360192929	13.5797901606583	16.9752949912925	13.1855160228124	14.0275983650155	13.4440880842561	15.3898915419614	9.84375698898456
ZC3H3	23144	zinc finger CCCH-type containing 3	3.33616853131339	4.17341978464945	5.8262695430728	4.85460438324278	2.76155181798855	3.77832676473104	4.0898615973822	3.61399716897491
ZC3H4	23211	zinc finger CCCH-type containing 4	9.06769753993634	10.3364170037088	11.5965750379855	10.4734159365266	8.65686943740386	8.89030980441905	8.27283166499759	7.07109139761866
ZC3H6	376940	zinc finger CCCH-type containing 6	1.09662776247028	0.876958131790839	0.816243437189577	0.991150292592296	0.821882141028713	0.998016098115855	0.778278545866712	0.748913377701444
ZC3H7A	29066	zinc finger CCCH-type containing 7A	10.5740896874403	8.9196477906703	8.96806881233061	9.06096009098121	7.118336519561	9.48580852577187	8.01852699572029	6.94410359437997
ZC3H7B	23264	zinc finger CCCH-type containing 7B	18.7432118411755	21.3594869442335	29.9052149230462	24.1910138959698	21.3220257616534	21.1374128873465	23.864187749689	20.7572189991742
ZC3H8	84524	zinc finger CCCH-type containing 8	6.20238237512653	5.53219983380937	3.30373436246855	4.00979768506304	5.8574479753892	6.95542563760254	6.52644104099547	6.46438317285476
ZC3HAV1	56829	zinc finger CCCH-type containing, antiviral 1	2.78952790424653	2.42695739051477	4.49806709012546	4.28699613888437	2.24677521074018	2.80273490338871	3.55319379911556	2.94958195958559
ZC3HAV1L	92092	zinc finger CCCH-type containing, antiviral 1 like	5.65324493230463	5.28972340496623	3.49905468201271	4.67818932074619	5.5532925351288	5.73295260686305	5.28140633185878	4.73335568347925
ZC3HC1	51530	zinc finger C3HC-type containing 1	4.63893384012245	5.56151376562577	7.69026640848244	7.40281199291067	5.72660767221096	6.28190413441615	9.24454171406993	7.21930078031816
ZC4H2	55906	zinc finger C4H2-type containing	2.90048575726542	2.41615052179649	2.71684350649131	2.77143322205695	1.69692474336637	2.09210859985002	1.74520363802987	1.66981933011974
ZCCHC10	54819	zinc finger CCHC-type containing 10	13.8611908495996	11.576977029718	6.22758882806001	6.91839958569717	10.9171361544125	12.7256916877827	9.44178946753867	9.50415860166171
ZCCHC11	23318	zinc finger CCHC-type containing 11	6.71546445715283	6.68639051148206	4.88736439914599	5.53165358453748	6.11418579886298	7.47219397359419	5.88733260086568	4.59505571447225
ZCCHC12	170261	zinc finger CCHC-type containing 12	0.0146930273089748	0	0	0	0.0142935701382836	0	0.0842813409171456	0
ZCCHC13	389874	zinc finger CCHC-type containing 13	0	0	0	0	0	0	0	0
ZCCHC14	23174	zinc finger CCHC-type containing 14	4.47472096598311	4.07851642581635	5.14583725468145	5.06085729271589	4.45303344261797	4.19017164917904	3.34242102776333	4.32117110621193
NA	NA	NA	0	0	0	0	0	0	0	0
ZCCHC17	51538	zinc finger CCHC-type containing 17	21.7612453889504	21.4538379985096	17.3785496685697	19.4299958364695	28.3460469607833	25.0288982559012	28.0978239966338	29.7182865157997
ZCCHC18	644353	zinc finger CCHC-type containing 18	0.0877786023054184	0	0	0	0.0213480445913046	0	0	0
ZCCHC2	54877	zinc finger CCHC-type containing 2	4.27333797675484	4.50989336114728	4.52695379838554	5.98704451386502	4.84601429007893	5.44238576433198	3.74889928921073	3.5940768289239
ZCCHC24	219654	zinc finger CCHC-type containing 24	3.37797197219101	3.932692154054	4.1600444925012	3.92856927133923	5.45778713646204	5.32135865530014	7.28497760353356	6.02528145804648
ZCCHC3	85364	zinc finger CCHC-type containing 3	5.80746034636109	7.6343769880623	7.13646090605449	5.99735900355261	5.99128186809704	6.76969049991202	7.47179154586155	7.17042833456677
ZCCHC4	29063	zinc finger CCHC-type containing 4	3.21997929867398	3.17058145641631	2.00126942648134	2.75768567285923	2.42511344163845	2.45727872999182	1.6384916422508	1.99595944126823
NA	NA	NA	0	0	0.0253159116172564	0	0	0	0	0
ZCCHC6	79670	zinc finger CCHC-type containing 6	7.08126829635225	5.99897414302954	5.51163052121216	6.71959033312696	5.03111020605039	6.44277332717446	5.11814764810037	4.34212879776622
ZCCHC7	84186	zinc finger CCHC-type containing 7	7.90633986550066	5.95028552582986	5.44274971278713	8.81781285339872	6.33158736871115	9.39342177789578	7.18802796445287	5.79515300581544
ZCCHC8	55596	zinc finger CCHC-type containing 8	5.84919575777142	4.66991025461094	3.59208689622769	5.29239351690308	4.08865978166162	4.35766154842854	3.31819402634933	3.09136439593415
ZCCHC9	84240	zinc finger CCHC-type containing 9	11.5596940891626	9.94962401877805	4.53151989355412	6.4140850452376	8.98230306146939	10.2220537704891	8.92210985590283	8.92924158919793
ZCRB1	85437	zinc finger CCHC-type and RNA binding motif containing 1	64.771230852454	49.7679636906721	33.863628734308	37.790236155858	57.4585861743555	63.6941867846263	36.9026811025765	47.4445602878493
ZCWPW1	55063	zinc finger CW-type and PWWP domain containing 1	1.79118655192427	1.32642670137099	1.34398883399899	1.3824760493988	1.8442410575546	1.88055858581277	1.2936878608397	1.31640389421793
ZCWPW2	152098	zinc finger CW-type and PWWP domain containing 2	0.3959650706508	0.150455690694863	0.450303820425637	0.466075984550471	0.201771442483586	0.35685402948012	0.0811183291449922	0.111675412823807
ZDBF2	57683	zinc finger DBF-type containing 2	2.72564258401373	2.40293707396681	1.19332049985593	2.04238346505049	2.23602325065865	2.36696980559044	1.61722896002269	2.12937000383245
ZDHHC1	29800	zinc finger DHHC-type containing 1	7.06991321007454	7.63783825711622	9.0260738859407	7.25945374000564	7.0652782799411	6.15799676158128	6.47482277060556	6.90904483343274
ZDHHC11	79844	zinc finger DHHC-type containing 11	0.47070686029051	0.748369013863013	0.141481556712863	0.204124350358252	0.964020678244329	0.656414227059057	0.195397847845804	0.117383457715646
ZDHHC12	84885	zinc finger DHHC-type containing 12	23.6425106699915	24.71260396289	40.7985161083646	33.1215847848899	24.991419471702	25.1592322045841	35.1509940572552	35.9786161972145
ZDHHC13	54503	zinc finger DHHC-type containing 13	7.94415284210877	6.41002350082831	6.27951098744816	7.4306630809953	6.73473796876265	6.32520101949183	5.1540688911911	6.23679192945604
ZDHHC14	79683	zinc finger DHHC-type containing 14	1.3899066091633	1.94086221451802	2.33316964275637	1.97229874034706	3.42536920434802	3.18948372182921	2.64095899293147	3.27908183095023
ZDHHC15	158866	zinc finger DHHC-type containing 15	0.0247360773929637	0	0.0410951932337133	0.0135874344069886	0	0.032770411412182	0.0212834604591918	0.0234407119392316
ZDHHC16	84287	zinc finger DHHC-type containing 16	18.7721127591926	19.9118848538656	22.8775473046609	22.6655757826969	21.1165738740476	18.5572334383734	24.9381960935985	22.6041778740842
ZDHHC17	23390	zinc finger DHHC-type containing 17	2.43575962255593	2.69943557398455	1.67204936942714	1.99763907395768	2.56041851351744	2.94518638960579	2.85259039837146	2.53261391466682
ZDHHC18	84243	zinc finger DHHC-type containing 18	13.1734387569941	13.2465098525761	17.1809148049784	16.7345876495917	11.4147157918242	11.3370217380935	11.5323267671285	11.0364196189518
ZDHHC19	131540	zinc finger DHHC-type containing 19	0	0	0	0	0	0	0.0692468608806915	0
ZDHHC2	51201	zinc finger DHHC-type containing 2	2.83219454417542	2.08199303306511	2.90736712599055	2.99430715055057	1.98029718824369	1.44662859807195	1.94996709329198	2.02053444825144
ZDHHC20	253832	zinc finger DHHC-type containing 20	10.5540449242641	8.71667805313436	12.585104003523	13.786836393127	6.61233606917088	9.03548013135526	9.55669293698295	9.53031774403101
ZDHHC21	340481	zinc finger DHHC-type containing 21	2.10135283564465	2.00215728293118	1.30476734405248	2.04944913479308	1.73947340373514	1.84192866892319	1.67075512714902	1.60522294407213
ZDHHC22	283576	zinc finger DHHC-type containing 22	0	0	0	0	0.0184289751137377	0.00896323501276357	0.0271663887903417	0.022439942107319
ZDHHC23	254887	zinc finger DHHC-type containing 23	5.93292457957771	6.26604235804919	3.14233752949195	3.68625728082079	4.30792911059138	5.68705867617036	3.83719486072731	3.90882872919396
ZDHHC24	254359	zinc finger DHHC-type containing 24	4.77958488578165	6.51005241299686	9.49302474108222	8.1118376199126	5.19806244757051	6.95824713519323	9.98237929054123	9.66829250557344
ZDHHC3	51304	zinc finger DHHC-type containing 3	7.56250092428772	6.56408484503409	7.41122015469013	7.87970248443677	8.18368522001676	6.74695468986616	8.31247811478282	8.25880435924547
ZDHHC4	55146	zinc finger DHHC-type containing 4	8.27962986037967	8.09628560119897	9.09426403261287	12.4110254344985	7.45286888752945	8.21249483419144	9.35558044813888	9.61849701471243
ZDHHC5	25921	zinc finger DHHC-type containing 5	25.0953200958911	27.7269852608259	38.7665219427848	34.7535508752766	25.5011428109374	27.2039843627909	30.2113120307581	28.2757443147234
ZDHHC6	64429	zinc finger DHHC-type containing 6	16.8874590029032	15.6780722350681	9.97262595127451	12.7109685538367	15.7932258208864	16.474627374471	13.7730294571539	9.86445735523607
ZDHHC7	55625	zinc finger DHHC-type containing 7	19.1730673570906	16.4254981514597	20.7479403923029	21.2232051474605	16.9535760281884	15.156690741143	15.9679601029881	15.2810452327956
ZDHHC8	29801	zinc finger DHHC-type containing 8	8.9589561388596	12.5104481463974	8.76076012478734	7.38521926747572	13.2077949592477	10.0745616996294	11.4620479618793	9.82643811251447
ZDHHC8P1	150244	zinc finger DHHC-type containing 8 pseudogene 1	1.71031335741969	1.56691216965419	0.868212567018183	0.548023410405499	1.26942946631175	0.845189441564611	0.49053030434303	0.727836175634721
ZDHHC9	51114	zinc finger DHHC-type containing 9	8.11977713905745	7.45297196626164	15.1512461446598	15.1307488547381	9.70801233691348	9.5434969871692	10.9323162211052	9.15571719102459
ZEB1	6935	zinc finger E-box binding homeobox 1	0.722511047532934	0.863918372435677	0.398714711312381	0.555066580094542	0.953541536578329	0.521144284968119	0.63760437187186	0.939632623585355
ZEB1-AS1	220930	ZEB1 antisense RNA 1	1.57537403875477	1.62951739474671	0.878472428790036	0.801247261686405	1.98663185862325	1.44934659600873	1.21324380340129	1.12311251143545
ZEB2	9839	zinc finger E-box binding homeobox 2	2.80267226919968	3.41264013640606	2.16822008440808	2.30848540536632	2.20920026998313	1.77420377772892	1.18349990533847	2.32916434103627
ZEB2-AS1	100303491	ZEB2 antisense RNA 1	2.48312161521674	5.23223066621576	3.90655792322231	4.23657154980144	3.22081780449323	3.8450397805802	2.37392443583293	2.76309440996974
ZER1	10444	zyg-11 related cell cycle regulator	11.4987365071333	13.2788273938163	16.8917092325225	14.6456925893384	13.209999129271	13.7808424492004	15.0248207226025	12.5086439877444
ZFAND1	79752	zinc finger AN1-type containing 1	27.3349310937434	18.3423659475145	11.3239365532455	14.879530621957	21.8765368204798	29.7067038714771	13.6389264018555	17.1577109858996
ZFAND2A	90637	zinc finger AN1-type containing 2A	18.6303020187183	13.7223605311222	7.88665105441116	8.60996207740296	18.7163116757774	16.273494298867	8.63149439710177	10.1005143190981
ZFAND2B	130617	zinc finger AN1-type containing 2B	15.2497075764445	17.3555781126265	14.4663117507878	18.8976256089036	15.4522568477473	13.7610250449017	13.6110384036362	14.8268482789094
ZFAND3	60685	zinc finger AN1-type containing 3	14.4114925066765	17.035110360919	21.1689024889066	23.1287546550015	17.7036265774879	17.6333214139846	21.1388248818139	19.3999055938565
ZFAND4	93550	zinc finger AN1-type containing 4	0.600497333133741	0.570430624528103	0.439662457421562	0.507462968789511	0.426894704232557	0.247695675506545	0.695532117677262	0.401253779975757
ZFAND5	7763	zinc finger AN1-type containing 5	15.8793123061443	13.8871107696803	17.259197650454	15.6950835297463	14.7199802876798	15.3624618693439	16.6677274941296	15.44421627824
ZFAND6	54469	zinc finger AN1-type containing 6	17.5843425845521	17.0268327434641	15.5096174801392	15.4924294336441	18.1891408094616	18.2483111425558	14.0859118376881	17.1410206055631
ZFAS1	441951	ZNFX1 antisense RNA 1	456.198716669547	259.405682667764	183.241887582306	186.069703801881	384.930807641622	440.550045910297	214.571132068586	261.861027149937
ZFAT	57623	zinc finger and AT-hook domain containing	1.54232983247223	1.28590284070287	1.96543441133869	1.54910835957466	1.45079878004962	1.9419622873379	1.47145819670237	1.3890877963594
ZFAT-AS1	594840	ZFAT antisense RNA 1	0.41253138655358	0.587814108785042	0.428348459824248	0.896966017362308	0.535087941960537	0.910870860338607	0.39439000211921	0.285051788558148
ZFC3H1	196441	zinc finger C3H1-type containing	8.91369872158854	7.72349624669303	2.20145129697964	2.87432339369751	7.06523022443159	6.90246252952721	3.76490615179821	3.69766093555102
ZFHX2	85446	zinc finger homeobox 2	0.474611025343648	0.613152469083138	0.649776902925511	0.796589608387286	0.803713656561219	0.695301821935432	0.71085877110898	0.39145503887845
ZFHX3	463	zinc finger homeobox 3	0.95236498861696	1.0400979457536	0.980587597855643	1.01171466809645	0.942011516142836	0.77462574335937	0.962020837677968	0.969658656225713
ZFHX4	79776	zinc finger homeobox 4	0.0485665712103575	0.0711794961074995	0.0504286865314655	0.0285829662398054	0.0629949319835687	0.0131308374796525	0.079595689638187	0.0931423188085422
ZFHX4-AS1	100192378	ZFHX4 antisense RNA 1	0	0	0	0	0	0	0	0
ZFP1	162239	ZFP1 zinc finger protein	1.94390360023354	2.24946161958597	1.99804754511086	2.61551913687448	1.69048854200249	2.84285027572703	2.67499696920956	2.02352587440744
ZFP14	57677	ZFP14 zinc finger protein	0.710551742881524	0.682338005093672	0.617065213902367	0.685987800336826	0.724748456740789	0.790563067657239	0.858394101297381	0.5305118437154
ZFP2	80108	ZFP2 zinc finger protein	0.0536891160046863	0.0612011030518813	0.013936909347712	0.055296055824699	0.143631064254428	0.31753331521308	0.346464647391834	0.158992354889279
ZFP28	140612	ZFP28 zinc finger protein	0	0	0	0.0133985204028413	0.0189832090638108	0.0230819895145068	0	0.0288935026075801
ZFP3	124961	ZFP3 zinc finger protein	0	0	0	0.0443733781309313	0.037721289602173	0.00611545644114079	0	0
ZFP30	22835	ZFP30 zinc finger protein	1.98121978364398	1.89931139535168	1.24303267269428	1.51897262002656	1.92054620547693	1.76880724670875	1.59625953443939	1.99024912691589
ZFP36	7538	ZFP36 ring finger protein	46.910022386098	66.1382802215254	45.2840970003497	42.330151227988	68.8284352741019	50.0742788471958	47.3748327695461	46.2038407989698
ZFP36L1	677	ZFP36 ring finger protein like 1	152.038340402592	160.942047999927	169.690374892934	174.221766699249	198.25847635735	186.622220525194	184.226525506628	155.960441519718
ZFP36L2	678	ZFP36 ring finger protein like 2	26.240537274695	33.6385656638965	25.6855390081046	21.2822435490699	43.4352529426419	28.9254879819858	36.664694018094	37.523229010441
ZFP37	7539	ZFP37 zinc finger protein	0.831353492319261	0.561122448135365	0.874587108626246	1.00645317466541	0.617205173988791	0.828104504872877	0.784336267345683	0.505343542082003
ZFP41	286128	ZFP41 zinc finger protein	2.70606318581866	2.87746119389101	2.9931839379875	2.154040134408	1.99079188993737	2.55579832022833	2.62182096984027	3.19928944528611
ZFP42	132625	ZFP42 zinc finger protein	0	0	0	0	0	0	0	0.0288586123402804
ZFP57	346171	ZFP57 zinc finger protein	0.0770141102463839	0.0532058461682239	0.0581577796088735	0.0576866747795262	0.11351566510197	0.0309177175339051	0.0602405636912493	0.0387020863875218
ZFP62	643836	ZFP62 zinc finger protein	14.8327023521284	15.0608667511872	8.70442072450387	11.1703804223011	12.642350204267	16.381657362055	12.0905552560085	12.5716764332015
ZFP64	55734	ZFP64 zinc finger protein	4.6309420973996	4.31908918094242	6.85295225800384	4.26924604360838	4.93979359902614	4.46800720088889	5.49851197577356	4.53420101492076
ZFP69	339559	ZFP69 zinc finger protein	0.702726867483755	0.698788185089249	0.667570856967874	0.657030176975272	0.785437968534361	0.848912596299164	0.51458852986096	0.991805945182402
ZFP69B	65243	ZFP69 zinc finger protein B	1.78012066556158	1.70306909982014	1.30376321591263	1.37505036899381	1.66987747323061	1.84994815637139	1.68664350610878	1.82622016299091
ZFP82	284406	ZFP82 zinc finger protein	0	0	0	0	0	0	0	0
ZFP90	146198	ZFP90 zinc finger protein	5.37375985201204	5.00597450029268	4.41514667145996	4.76010318016918	6.41745102299866	6.03258444307798	5.83414998276257	4.50384703779406
ZFP91	80829	ZFP91 zinc finger protein	9.0160085616612	8.92773095172257	10.5911868941618	9.16003713931229	7.35021565339809	8.48371368181	8.02116930772966	8.40226689596443
ZFP91-CNTF	386607	ZFP91-CNTF readthrough (NMD candidate)	0	0	0	0	0	0	0	0
ZFP92	139735	ZFP92 zinc finger protein	0	0	0	0	0	0	0	0
ZFPL1	7542	zinc finger protein like 1	19.4708266336043	17.6817537502327	27.0854682676747	19.9256637525214	19.6211941791043	16.8601942759568	20.3402161888413	22.0983887027764
ZFPM1	161882	zinc finger protein, FOG family member 1	0.806765523240736	1.16942542752983	1.32376987769197	1.17627103015762	1.6374892123893	1.20641105529398	1.21406348423113	1.75791778502927
ZFPM2	23414	zinc finger protein, FOG family member 2	0.03602743414935	0.156059397542172	0.0299270240903995	0.168212741249466	0.12617266176084	0.0545476873633898	0.113662230242447	0.290196537037864
ZFPM2-AS1	102723356	ZFPM2 antisense RNA 1	3.65327540049513	2.49183016171232	0.901697349217231	2.2616839159592	5.33093150989522	4.61884313778313	4.07949445026022	4.46933704101096
ZFR	51663	zinc finger RNA binding protein	30.6716867169084	25.2468341429836	24.7956978219705	26.7384283174898	22.3384036974836	27.2814792010289	22.1197898624955	21.3936268597241
ZFR2	23217	zinc finger RNA binding protein 2	0	0	0	0	0	0	0	0
ZFX	7543	zinc finger protein, X-linked	4.63549634524033	3.91637954245119	3.32078732872691	4.24564234280912	4.0513540714073	4.35163638577807	3.70543615637528	4.01633687663601
ZFX-AS1	100873922	ZFX antisense RNA 1	0	0.176485195251528	0.160759074250587	0.531522838762595	0	0.659281401226581	0.333032564739153	0.183394059236794
ZFY	7544	zinc finger protein, Y-linked	0.0229918668075624	0.0393132085576321	0	0.0236800239064105	0.0335501854634712	0.00543922808466849	0	0
ZFYVE1	53349	zinc finger FYVE-type containing 1	5.2702989384192	5.22443813843176	5.89897961794172	5.90469736338596	4.24494881145191	4.00854280102084	5.05885016378618	4.63181677982907
ZFYVE16	9765	zinc finger FYVE-type containing 16	3.28669000694076	2.791086951074	3.03542248947598	3.1299067054932	2.87599502342891	3.864248039056	2.26187811748779	2.5286353182912
ZFYVE19	84936	zinc finger FYVE-type containing 19	25.8567857804797	23.9173885194377	22.7090803410704	22.3401909642815	21.2235365965668	21.6643297329775	21.1469426433553	17.8346705841779
ZFYVE21	79038	zinc finger FYVE-type containing 21	12.2739037237887	14.3330688813782	16.9037046488043	23.3852413924859	13.2321753364756	12.7092129973679	13.9765391884059	14.2598312403383
ZFYVE26	23503	zinc finger FYVE-type containing 26	4.13057977005666	4.33578977357475	3.92172384731494	3.31264810710849	3.85923882201952	3.77926674867467	3.37796565458522	3.31985896999815
ZFYVE27	118813	zinc finger FYVE-type containing 27	10.9989969196219	14.8197452353363	8.83902079662138	9.98270668388781	14.8098227294563	12.1728220338092	10.545523986985	12.9164423949582
ZFYVE28	57732	zinc finger FYVE-type containing 28	0.533972775714241	0.483182395492097	0.411547616413679	0.400654374471081	0.551587019127273	0.416735401411982	0.299979196274251	0.169539426180535
ZFYVE9	9372	zinc finger FYVE-type containing 9	4.02031490001694	3.44951270129789	5.14226348104989	5.3331333918191	3.33675484577143	4.65697599603669	4.79400216676099	3.6139926320073
ZG16	653808	zymogen granule protein 16	0	0	0	0	0	0	0	0
ZG16B	124220	zymogen granule protein 16B	770.211543711214	851.889881124891	1008.70552734145	1465.74817889151	246.520927970723	398.619742389371	329.407818998296	403.481216452373
ZGLP1	100125288	zinc finger, GATA-like protein 1	1.67924234483597	1.76552045704275	0.0677136706691867	0.201495476149093	1.83977017014235	1.43476947367946	0.678007206294709	0.424862903898573
ZGPAT	84619	zinc finger CCCH-type and G-patch domain containing	6.5745491872319	10.1425859082911	6.73203198541517	7.15185730489677	9.82266107238146	7.77317373641231	6.66284435964964	7.8058066915702
ZGRF1	55345	zinc finger GRF-type containing 1	0.751936382293378	0.862604122725681	0.27351701542561	0.453813253404039	0.740811988340598	0.910962565225987	0.309068055258665	0.476552456004927
ZHX1	11244	zinc fingers and homeoboxes 1	5.43685521155174	4.76735410826588	4.73958096866056	6.67027223098773	4.64389707596768	6.15117804123008	6.16877643514611	4.89028761677813
ZHX1-C8orf76	100533106	ZHX1-C8orf76 readthrough	0.486217002586644	0.289172205972052	0.307305656671555	0.319331402934384	0.0822605726098468	0.300065863688588	0.181892049110971	0.225369320339125
ZHX2	22882	zinc fingers and homeoboxes 2	6.75381735948834	7.12475470272825	11.8955629777448	13.0983615787123	3.76057632850844	5.56413941483313	5.28863964128783	3.47375863614249
ZHX3	23051	zinc fingers and homeoboxes 3	1.95796537730732	1.99251979747568	1.88206863942346	1.90786428222442	1.82929943264907	2.21663107492105	2.0201286711492	1.81792504670844
ZIC1	7545	Zic family member 1	0	0	0.0192228638776032	0	0	0	0	0.0438589118916515
ZIC2	7546	Zic family member 2	1.17186646983674	1.02660993157154	0.687265306170115	1.22184147553937	0.971117166598463	1.04731559737708	1.35373539676994	1.11821060084902
ZIC3	7547	Zic family member 3	0	0	0	0	0	0	0	0
ZIC4	84107	Zic family member 4	0	0	0	0	0	0	0	0.0146842017476465
ZIC5	85416	Zic family member 5	0	0	0	0	0	0	0	0
ZIK1	284307	zinc finger protein interacting with K protein 1	0	0.0412524251232552	0	0	0	0.0456602465224189	0	0
ZIM2	23619	zinc finger imprinted 2	0	0	0	0	0	0	0	0
ZIM2-AS1	101929059	ZIM2 antisense RNA 1	0	0	0	0	0	0	0	0
ZIM3	114026	zinc finger imprinted 3	0	0	0	0	0	0	0	0
ZKSCAN1	7586	zinc finger with KRAB and SCAN domains 1	10.4795223666705	10.2651210588812	11.0428398969226	14.5534360879192	9.70774932697783	11.1646190528059	10.1011156187806	8.52396222026552
ZKSCAN2	342357	zinc finger with KRAB and SCAN domains 2	1.01471374452865	1.32709387383602	1.41109740308367	1.275252031199	0.868142828793204	1.02451059173675	1.08485615005472	1.02489381392316
ZKSCAN3	80317	zinc finger with KRAB and SCAN domains 3	1.0933530119046	1.43632049704241	0.941446573616202	1.0345265462756	1.19982447642599	1.48885220197141	1.37669967282505	1.14507659972664
ZKSCAN4	387032	zinc finger with KRAB and SCAN domains 4	1.18700426540973	1.24483876275595	1.43588089844285	2.07830413898954	1.16628068872025	1.51076735142876	1.51496446346316	0.899875097060407
ZKSCAN5	23660	zinc finger with KRAB and SCAN domains 5	2.6900484164848	3.02487972186528	2.9294420329139	3.21355251256751	3.48212737907864	3.06984726534705	4.02489559666119	3.41962825089095
ZKSCAN7	55888	zinc finger with KRAB and SCAN domains 7	0	0	0	0	0.109828036550918	0.0686785771450123	0	0
ZKSCAN8	7745	zinc finger with KRAB and SCAN domains 8	6.69934066973875	6.64440514802155	3.76609741362331	4.46512909737394	6.84929364570851	7.07036091487713	3.71433662719584	5.94920388763725
ZMAT1	84460	zinc finger matrin-type 1	0	0	0	0	0	0	0	0
ZMAT2	153527	zinc finger matrin-type 2	52.797537571166	50.6691096581367	80.0049110683346	84.7000626526722	47.955996050334	50.6687407064376	74.5195605145096	64.5639877174438
ZMAT3	64393	zinc finger matrin-type 3	3.23372508788759	3.01999978944896	4.00498055108388	4.28990368575488	3.0114328418904	3.19744969245308	2.77830425661751	3.05850944972409
ZMAT4	79698	zinc finger matrin-type 4	0	0	0	0	0	0	0	0
ZMAT5	55954	zinc finger matrin-type 5	10.781026567519	11.612657508656	15.445009760962	10.5565684116059	13.163105097889	12.0353425981256	11.4272403264078	12.7705645363511
ZMIZ1	57178	zinc finger MIZ-type containing 1	19.7828047676897	26.9732216885067	28.1411472484517	23.4113473148476	25.8955030429424	23.5316773864672	27.5359523607343	26.3589331985889
ZMIZ1-AS1	283050	ZMIZ1 antisense RNA 1	1.12776382442026	1.3460532370263	0.427072041273601	0.564816747775097	1.48431646662065	1.23040570591978	1.63628083801555	1.57162603168399
ZMIZ2	83637	zinc finger MIZ-type containing 2	23.3443940523669	27.0133139018669	18.1522424945477	15.8202380179412	26.6042085754423	19.1408033922631	17.3204425313973	13.2499479244237
ZMPSTE24	10269	zinc metallopeptidase STE24	7.19046117012999	6.63860353645428	9.21355206119597	10.546521509908	5.82418499196394	8.50289005927392	10.2236262314758	10.7162103059157
ZMYM1	79830	zinc finger MYM-type containing 1	0.995375516849194	0.945537384409686	0.574188727730149	0.616998995488656	0.93469236178575	1.34745636279243	0.624489543773182	0.60590726765835
ZMYM2	7750	zinc finger MYM-type containing 2	7.26087627684271	6.0507424717632	5.74082253084076	6.62308894823171	5.52070386366452	7.03565855621658	5.55623177125834	5.4993573255805
ZMYM3	9203	zinc finger MYM-type containing 3	7.71392879247696	8.16034502235736	7.28014718146729	6.78092081835074	8.13513866920288	7.72269054458609	5.93968901650528	5.26131596060698
ZMYM4	9202	zinc finger MYM-type containing 4	9.00477745592539	8.52848177914192	9.97305026994222	11.6241628133594	8.34688703329868	9.9624011910923	9.90826639528412	9.26145243471209
ZMYM5	9205	zinc finger MYM-type containing 5	4.43613861594901	3.15919177083354	1.78648210646234	2.40099478349942	3.55556572237595	4.24186452697383	1.98716146595004	2.19224851881977
ZMYM6	9204	zinc finger MYM-type containing 6	3.53931720116041	3.01874083876287	1.67461015050167	2.11993296446129	2.90587391731203	3.40859421191446	2.33077475955953	2.30436917161162
NA	NA	NA	11.2720299051839	10.4623285667191	7.42837268233051	8.57826146027164	12.7309352407334	10.6335556598556	8.50763189706614	9.25971474875159
ZMYND10	51364	zinc finger MYND-type containing 10	0.703991394101342	0.508896938009859	0.695325751206728	0.542322930486388	0.551222408827499	1.23486679477972	0.689448267002544	0.874584807493338
ZMYND11	10771	zinc finger MYND-type containing 11	16.2954855998599	14.3579700294184	18.3061304282197	19.0529472350979	12.2350816348187	14.7622825909137	14.5284175472976	12.7140223991648
ZMYND12	84217	zinc finger MYND-type containing 12	0.491305347768363	0.414849641600266	0.415671856588187	0.999526600965059	0.4956500905449	0.619888036778995	0.234849908956415	0.344871804742923
ZMYND15	84225	zinc finger MYND-type containing 15	1.93841724129052	2.37498030521695	1.02690768937645	1.08649521452942	1.62915753529973	1.38508343403117	1.04004655123808	0.952817541831358
ZMYND19	116225	zinc finger MYND-type containing 19	12.7001701881925	13.6982140416578	12.184012377125	10.0306507104877	11.5067830248848	12.2632756992146	11.1505136821788	11.1084592829539
ZMYND8	23613	zinc finger MYND-type containing 8	15.5001228245299	13.9799341177066	12.8860045764883	14.6263565026026	12.2689319068879	14.3718335313086	10.7271432423694	10.5505851978435
ZNF10	7556	zinc finger protein 10	1.01907807374441	0.752156413557785	0.167477145943094	0.473191738219763	1.24813090595425	1.11003242965245	0.494140755267065	0.625280857883886
ZNF100	163227	zinc finger protein 100	0	0	0	0	0	0	0	0
ZNF101	94039	zinc finger protein 101	2.90987545641658	5.32427361525511	2.74612591737684	2.6795333538445	3.45908913006784	5.14687530303256	3.8706267944399	3.63209462283973
ZNF106	64397	zinc finger protein 106	8.55017789566095	7.68202535938007	7.51605488812181	9.59338468643337	5.48651579192982	7.07242994761176	6.77065538280706	5.03851819347307
ZNF107	51427	zinc finger protein 107	2.32782961826094	2.08300278732667	1.27655418471764	1.80360466788189	2.0815498625657	2.47615849483925	1.12236479440239	1.75869368544071
ZNF112	7771	zinc finger protein 112	3.49166123778268	3.08367124088684	2.44095545352056	2.76537030988018	2.8670452464495	3.35318581489539	2.29288685469004	2.49798912171691
ZNF114	163071	zinc finger protein 114	0.0730329886828453	0.0277505001583285	0.0126388638692487	0	0.0236824838565679	0.0115183653557686	0.0349106534681314	0
ZNF117	51351	zinc finger protein 117	2.81270521498786	1.87893072605427	0.722286202906331	1.4674811067448	2.90296070698547	2.62346778699626	0.983080512777786	1.70170728997476
ZNF12	7559	zinc finger protein 12	4.59146944259753	3.6419159952947	3.93982000273453	4.3260624946431	4.13164370080537	4.94226616601049	3.17328322699794	3.5880855672983
ZNF121	7675	zinc finger protein 121	7.88224336006412	7.05187426292054	2.82153769812292	5.18715518301425	8.43661977147108	9.81141925304004	4.3666036936127	6.36913881605562
ZNF124	7678	zinc finger protein 124	1.18539328290301	1.00995431865263	0.913615454344052	1.14115931220535	0.957009038160751	0.884657553150716	0.771087323848063	0.8830200046955
ZNF131	7690	zinc finger protein 131	9.12194143125533	7.34635308160604	6.61231214736694	7.09053985974888	6.54848738449098	8.82198972168567	7.28104282311378	6.58059278579869
ZNF132	7691	zinc finger protein 132	0.27690369711094	0.315647061517167	0.0442339386093664	0.0731260388531844	0.321178548798442	0.403123786519278	0.213817674359087	0.138770793421177
ZNF133	7692	zinc finger protein 133	5.59569269877166	5.3844057884617	2.97126106816158	3.60660997988783	6.36830187026849	5.21167218184761	5.64942126669532	4.5968773208698
ZNF134	7693	zinc finger protein 134	3.97763386850333	5.63088262643265	7.18674585629949	6.72428408394347	5.3502397181623	6.91649146177074	6.61013345466915	4.30343786555627
ZNF135	7694	zinc finger protein 135	0	0	0	0	0	0	0	0
ZNF136	7695	zinc finger protein 136	0	0	0	0	0	0	0	0
ZNF137P	7696	zinc finger protein 137, pseudogene	0.0519816119127498	0.0296273455796648	0	0	0.0505683954811739	0	0	0
ZNF138	7697	zinc finger protein 138	3.5628486290973	2.84368714879104	1.90721373864241	2.54918610866588	3.39628608682034	4.20972547674522	2.07359138069426	2.66182267273016
ZNF14	7561	zinc finger protein 14	0	0	0	0	0	0	0	0
ZNF140	7699	zinc finger protein 140	2.79828705099425	3.25513366857194	2.00316270124615	2.25579550813067	3.99505285365026	4.01264407870806	1.65718186578338	2.76035188450079
ZNF141	7700	zinc finger protein 141	3.40105999550697	1.54628761357254	1.32684978914804	1.94378096358199	2.50535294810535	3.68346380928907	2.11441198989383	3.09720399492443
ZNF142	7701	zinc finger protein 142	5.7373891154286	6.2332057025506	4.84977170630176	4.06029222230494	5.83831350581082	5.11561757140394	5.37617343360433	5.31180858675886
ZNF143	7702	zinc finger protein 143	5.89309554693786	5.48149122808458	4.5381026554183	4.72321258648772	4.90171966513476	6.09482948592364	4.22545660948818	4.69699131625907
ZNF146	7705	zinc finger protein 146	23.2058533521656	20.6888614728106	25.1126227460643	30.9705235487667	20.1399257514237	26.8788822109517	23.8900772127845	21.2211087372575
ZNF148	7707	zinc finger protein 148	4.16403596440464	3.47033918987208	4.70653649322766	5.08647806814591	3.33346036367269	3.9339725820999	4.23477969542093	4.50774064966263
ZNF154	7710	zinc finger protein 154	0.186754879941091	0.133053092312495	0.0630224863691375	0.0320574231651724	0.0590452208156663	0.0927799831347214	0.140601975191436	0.11613984500554
ZNF155	7711	zinc finger protein 155	3.9592630362442	4.18712846167739	2.91101574278824	2.51422926637648	3.81822755855246	4.21221843858236	2.49426161921617	3.30733405516223
ZNF157	7712	zinc finger protein 157	0.533248535657164	0.108546204159126	0.019774788779497	0.0784584154916821	0.11116096847366	0.558671299485809	0.409659526537542	0.0902363689696083
ZNF16	7564	zinc finger protein 16	2.7147277597553	2.98203310416974	4.29228571816433	3.76186508223306	2.46085993376561	3.53809311613913	3.02593693856457	3.05492019202299
ZNF160	90338	zinc finger protein 160	0	0	0	0	0	0	0	0
ZNF165	7718	zinc finger protein 165	2.51237168052009	2.43043947158652	1.80493823037428	2.96521319128955	2.31195640678022	2.30031980702827	1.81115353991713	1.81777691739524
ZNF169	169841	zinc finger protein 169	1.60646237926391	1.35351988727524	0.882377745990286	0.479578125706459	1.04185848201602	1.24478097957277	1.30210568586437	0.510203198695365
ZNF17	7565	zinc finger protein 17	3.24252288588982	3.27024826137662	2.51574744706151	3.19473409906291	3.57651491639722	4.38011004130819	1.95330190229943	3.56960990952871
ZNF174	7727	zinc finger protein 174	5.29593660017611	4.31008359612846	5.12812859957277	4.3635571256095	3.94184597953574	4.47536615437746	4.34479798500213	4.79976748738525
ZNF175	7728	zinc finger protein 175	2.09802455098101	2.44018176108213	2.15189930685419	2.62343383477603	1.94972227068563	2.23551843165364	1.94461102068693	2.1821228142109
ZNF177	7730	zinc finger protein 177	0	0	0	0	0	0	0	0
ZNF18	7566	zinc finger protein 18	2.37606800194241	2.88908677147822	1.99723287305014	2.06651161308183	2.76275722819701	2.90156222722328	2.7907965502221	2.78774397510735
ZNF180	7733	zinc finger protein 180	1.99905909362848	2.48737910926352	2.92352961022655	2.75485528882427	1.73243617951018	2.35128365416373	1.80684327153835	2.30126352656793
ZNF181	339318	zinc finger protein 181	2.52687706218091	1.82053060950585	0.965453301730271	1.14164837723241	2.13893517192667	2.76379878501323	1.53729908399754	1.99545911488791
ZNF182	7569	zinc finger protein 182	2.49896839578	1.97054730841263	1.56244973719466	1.57439306558226	2.07378127506286	2.58511237560127	2.02942874217571	1.37927191332223
ZNF184	7738	zinc finger protein 184	3.80873392817577	3.78410543648356	4.35456531058759	5.44466499381591	3.50271723515729	4.45103501786628	4.46201367605542	3.77199367290996
ZNF185	7739	zinc finger protein 185 with LIM domain	0.249609508238088	0.338364719171895	0.287199361803792	0.23160399557367	0.479084027658946	0.236202316022871	0.309577606679154	0.359601830885939
ZNF189	7743	zinc finger protein 189	5.31152085943233	5.5217064144701	4.35970506216109	6.11257423590179	5.86758921437045	7.16767989224612	6.04793697883336	6.33602036289065
ZNF19	7567	zinc finger protein 19	1.953545915289	0.979290161985375	1.5274456334874	2.27866921988511	0.801388316283861	1.24725882297915	0.826935763192989	1.39400879879225
ZNF192P1	651302	zinc finger protein 192 pseudogene 1	3.44535006404845	1.74055714395124	0.467507665596538	0.3225882698809	2.32332491112474	2.72308406534521	1.26326179044475	0.997100932739524
ZNF195	7748	zinc finger protein 195	8.15078132135011	7.17460217055882	5.48530105067133	6.45242602261934	7.17443037006817	9.22258063852851	5.42547191478643	5.8342637491878
ZNF197	10168	zinc finger protein 197	3.8424403242739	2.52449712821934	2.26245652876899	2.24938516055152	2.3927020664268	3.26906721991912	2.44409893306669	2.2908747473886
ZNF197-AS1	100874094	ZNF197 antisense RNA 1	0.103629473508243	0.531580206885221	0.376609741362331	0	0.403248457063358	0.0980632581813748	0	0.429636644391815
ZNF2	7549	zinc finger protein 2	1.73075434277576	1.74350648625668	2.24012357879659	2.11143139845009	1.87164855085296	1.97296672697906	2.2049081200149	2.08829123088301
ZNF20	7568	zinc finger protein 20	0	0	0	0	0	0	0	0
ZNF200	7752	zinc finger protein 200	2.24146188448488	1.7402704306507	1.7592966813558	2.33884579477596	1.95732038802309	2.43004131567468	1.74637251416797	1.9651941864308
ZNF202	7753	zinc finger protein 202	4.13168322460319	3.77111227347375	1.5000343245132	2.83689759662137	3.8436846175461	3.73887840527043	2.94177523509572	2.19038740340638
ZNF204P	7754	zinc finger protein 204, pseudogene	4.07551965342375	2.69611673161162	1.47192389607387	2.42275467503372	3.1253078731786	3.1129935566429	1.7566474256086	1.34151222400432
ZNF205	7755	zinc finger protein 205	5.26916700136198	7.33414249545268	9.56019298777847	9.69220937249802	7.54049065246531	7.19054737889908	8.35156405905144	7.78550321319292
ZNF205-AS1	81854	ZNF205 antisense RNA 1	2.96589423441803	1.75080842180208	2.77714927408203	2.43645883382906	2.42155825907961	2.12999993313975	2.58230008360498	2.60354872200356
ZNF207	7756	zinc finger protein 207	70.5503700929488	59.0211924753551	73.7892455196295	73.4491344354407	60.3996926462069	67.1817113448785	72.5160847735355	75.8333645473376
ZNF208	7757	zinc finger protein 208	0	0	0	0	0	0	0	0
ZNF211	10520	zinc finger protein 211	4.71628201925472	5.22182742510909	3.50295764676441	4.2609144729186	4.88441917135442	5.78689761221114	4.67607520382262	4.03627183780608
ZNF212	7988	zinc finger protein 212	3.46930087592204	4.00709321787998	5.16491444942353	4.46445136834253	4.10138480744765	3.69604258860833	3.44303524492424	4.17756656039771
ZNF213	7760	zinc finger protein 213	5.91399957211926	8.16754415346958	8.51241953575426	7.75692508299149	6.5645675862572	6.4573187154782	7.63823778399681	7.70141975534289
ZNF213-AS1	100507458	ZNF213 antisense RNA 1 (head to head)	4.30407746637568	3.20544177295509	1.84722893585541	2.99467054330029	3.8520980941739	4.37157288238508	1.6459209421775	1.76742968021806
ZNF214	7761	zinc finger protein 214	0.45976839502139	0.910274652120045	0.979919349526724	0.996904154860578	0.918077938649588	1.19072612895196	1.63096082866633	0.673601980318951
ZNF215	7762	zinc finger protein 215	1.44724310651779	1.87104219711578	1.4660805677965	1.1512453393975	1.85430352549556	1.77033937774238	1.88557612036976	1.33800455246352
ZNF217	7764	zinc finger protein 217	10.2713543441148	9.50783844430842	11.6882687876045	14.1286410889138	8.14749731928106	9.08540859836435	7.95212025745918	8.45503567758402
ZNF219	51222	zinc finger protein 219	7.87059594196358	10.6434577887301	11.2370038240755	10.2219269153956	10.0131965829598	9.3449379064411	12.5112233780384	10.180584937006
ZNF22	7570	zinc finger protein 22	6.78126542739998	5.65981775325358	4.10613978445409	6.05400654745595	6.61115233553874	6.51404324593656	4.9988127525865	5.08331886379553
ZNF221	7638	zinc finger protein 221	1.41834936849646	1.13774792675171	0.777274702168878	1.40669746571132	0.970962568400929	1.64042516269397	0.960483259331104	0.886715499186199
ZNF222	7673	zinc finger protein 222	2.11304796712775	1.52694248270368	0.861954264859665	2.46128313940154	1.59676136917673	2.32090686151652	1.97503298328941	3.26282791188033
ZNF223	7766	zinc finger protein 223	4.80405504721552	3.51390851653451	4.61413100651318	4.37975698053712	3.05072294111001	4.8490842044743	5.09034561747228	3.47758805175351
ZNF224	7767	zinc finger protein 224	9.68547436301817	8.12116207774833	3.80674639094312	5.44516570664685	8.42302876096528	6.9877279083959	4.15747499364459	5.35912450668679
ZNF225	7768	zinc finger protein 225	1.93848966812233	2.22319001451509	2.41783178151071	3.45737019858897	2.40323012856319	2.50547854370692	2.74596385675439	2.46423595670208
ZNF226	7769	zinc finger protein 226	9.03151750863464	8.30975646905365	4.89718238404403	8.70724312816449	9.13817964536424	9.08345484387748	6.66519402452336	8.21779384594359
ZNF227	7770	zinc finger protein 227	7.20778523077267	6.47911773265993	5.8697060837974	8.28605958058725	5.90996951207251	6.36267888837141	7.78170158368011	5.5008565452131
ZNF229	7772	zinc finger protein 229	0.67779200561421	1.12198763119602	0.820056194173298	1.1493004701292	1.15818891107347	1.12103116480247	1.49600149539481	1.2217620479099
ZNF23	7571	zinc finger protein 23	3.60570863585264	3.34224674658218	1.64537054258328	1.83726915642118	3.03691308417494	2.81044051765284	2.0274654463	1.92199885096973
ZNF230	7773	zinc finger protein 230	1.3905961804481	1.38924430318277	1.62237497489097	1.40539681089469	1.29199068512767	1.22719095288013	1.38919392203389	1.24929435681695
ZNF232	7775	zinc finger protein 232	6.77301891965759	5.0290636918306	3.35505271034623	6.25043233521199	5.13811887482919	5.92412034849365	4.67816196570542	5.61236126661012
ZNF233	353355	zinc finger protein 233	1.83840592170097	0.82002875211406	1.12636553350495	1.06627956250104	1.44407023954551	1.45872131753529	1.17898475695417	0.811552770092781
ZNF234	10780	zinc finger protein 234	4.1333178712423	5.04761086640749	2.0912483964387	3.33431209662368	4.70361930568139	4.46247515404149	3.4215476107766	2.91769981177302
ZNF235	9310	zinc finger protein 235	2.75245079354432	1.37268414482235	1.28188983439253	1.83430364494346	1.72273366110237	1.74279006146605	0.928732820037462	1.33052677427797
ZNF236	7776	zinc finger protein 236	2.14703949906013	2.19100360474906	1.56956794887123	1.74519373155664	1.95044755907262	1.99810332975566	1.90735351877688	2.1037960151476
ZNF239	8187	zinc finger protein 239	2.29104601978131	2.12742769754459	1.49682850952939	1.67912896790911	2.29136529811286	2.77697317486348	1.58734899477346	1.73807551594871
ZNF24	7572	zinc finger protein 24	10.7849753187857	9.51426728781592	9.39726017315489	11.4276675848229	8.01347184291579	10.4355010678311	9.91504367660762	9.14697933128479
ZNF248	57209	zinc finger protein 248	3.16612380610418	2.79356564891898	1.19193307988227	2.11160326973313	3.06965884782354	3.21331530455589	1.79163367527385	2.01117702771703
ZNF25	219749	zinc finger protein 25	2.8945381783375	1.95017085534498	1.3636982283591	1.49503602753021	2.25267583595846	2.13401766194675	2.00728781927094	1.64782212994923
ZNF250	58500	zinc finger protein 250	2.08474525300173	1.64789307272689	1.40098350361594	1.44187680449869	1.6875890900507	1.50237565070002	1.46206738313124	1.1536189471036
ZNF251	90987	zinc finger protein 251	3.81097647297148	3.64667596826179	1.48809066910427	1.540532423235	3.66037321071834	3.14914483747405	1.85504786933769	1.92014860790875
ZNF252P	286101	zinc finger protein 252, pseudogene	3.82848879605793	4.30316733670611	3.09256938445764	3.6002009384871	3.60873950691286	4.24728585952876	4.31372235881465	3.21816044886709
ZNF252P-AS1	286103	ZNF252P antisense RNA 1	0.319214645219457	0.614044132675203	0.248590360800352	0.16438444284104	0.45610004910662	0.434223864796329	0.443460235309335	0.177245030983644
ZNF253	56242	zinc finger protein 253	0	0.0157995548346688	0	0	0.0134834579621335	0	0	0
ZNF254	9534	zinc finger protein 254	1.62353932207037	1.62613726306569	1.28373833977	1.4365881169889	1.71817616464443	1.43991201659588	1.16897794188743	1.3116032828687
ZNF256	10172	zinc finger protein 256	0	0	0	0	0	0	0	0
ZNF257	113835	zinc finger protein 257	0	0	0	0	0	0	0	0
ZNF26	7574	zinc finger protein 26	2.31208062617712	2.02995627583048	1.77756124801495	2.04013401940654	1.96208765215814	1.73169372623306	1.90471078248406	2.14438576304796
ZNF260	339324	zinc finger protein 260	7.80123679076603	7.09311136042625	5.05596216377827	7.2902232825279	6.90842916037217	9.31395409885239	6.01242506477752	6.16515500103626
ZNF263	10127	zinc finger protein 263	9.36480782067586	10.3054460131349	10.1320058180757	9.41907011185835	10.2764677666194	9.02917822852871	9.07511204419787	9.312063647092
ZNF264	9422	zinc finger protein 264	1.70652088971444	1.81520167113099	1.40543584316667	1.76762043123474	2.18940406211872	2.07445352847238	1.65938547672874	1.92398657787827
ZNF266	10781	zinc finger protein 266	6.40262171007983	5.06889974823667	1.83126730529342	2.18086766002902	5.4316898914201	6.59656962874095	2.80482061126507	3.5247559401632
ZNF267	10308	zinc finger protein 267	3.39304980745181	3.12398671201947	1.99386745542506	2.34253764648064	3.24639461350956	3.0873077456611	2.71359511384484	2.6279420737821
ZNF268	10795	zinc finger protein 268	1.91989140563026	1.9251412926811	3.0445187970356	3.05951719919635	1.78742215070419	2.56117566843237	1.75920422788335	2.10476561287176
ZNF271P	10778	zinc finger protein 271, pseudogene	4.89175925522051	4.13555963617793	3.50590365581026	4.3344683260432	4.58138434393513	5.62859035014206	4.98621234004762	4.30490227129017
ZNF273	10793	zinc finger protein 273	1.19936911727279	0.992039515628295	0.64545824499457	0.893810925011154	0.697211466287558	1.21107235197376	0.566321348194853	1.03087487556722
ZNF274	10782	zinc finger protein 274	8.86461550717271	5.66892393493432	7.01625899503832	7.41113585504504	6.8663496666256	5.89831020802609	6.17220353316563	4.92664859546635
ZNF275	10838	zinc finger protein 275	2.38018207990237	2.82965527215706	3.25636327950727	2.61625297037888	3.08067146015215	2.34416960251529	2.49769154051758	3.06748327609048
ZNF276	92822	zinc finger protein 276	8.64282529208926	9.88032767432318	3.37496934506231	3.71533852646217	8.73910906877961	8.02627267840288	4.19056396382937	4.12884605687393
ZNF277	11179	zinc finger protein 277	14.4523777225064	9.51768828839256	7.75897359967841	11.5483078998736	9.95732545661529	12.9371604774622	7.61475798751175	10.502193553012
ZNF28	7576	zinc finger protein 28	0.486400944576624	0.554456406601443	0.590410899712126	0.921952985096443	0.226591914726126	0.622343733585703	0.579626499029243	0.365172911882262
ZNF280A	129025	zinc finger protein 280A	0	0	0	0	0	0	0	0
ZNF280B	140883	zinc finger protein 280B	0	0	0	0	0	0	0	0
ZNF280C	55609	zinc finger protein 280C	1.07258160503931	1.08941548161494	0.642522689736372	0.679805823685118	1.12368467811713	1.15810723671623	1.57756000847684	1.25422786965585
ZNF280D	54816	zinc finger protein 280D	7.61289640161924	5.46045713564285	3.42006354284987	5.13746743823846	4.59452385300639	7.1440478647426	4.05916623088063	4.12670370232609
ZNF281	23528	zinc finger protein 281	5.46591432846482	5.13203789553815	3.98929067138773	4.91335799100569	4.95126638871713	4.34775186641202	3.98542590101646	4.84030927938435
ZNF282	8427	zinc finger protein 282	7.5852900609024	9.7765493708662	12.521243125972	11.9788926060972	9.90304721342815	8.07509689566443	9.07289197598846	8.85235043823915
ZNF283	284349	zinc finger protein 283	2.655923119429	1.84052501738754	2.07742792815995	3.13307572555131	1.85526810286005	2.10361505453594	1.7617289896223	2.06502774239937
ZNF284	342909	zinc finger protein 284	2.99706481184448	2.04984197229306	1.22961033762728	2.46941466693589	3.25692072145936	2.98826461208135	3.16577015457884	2.13008711329583
ZNF285	26974	zinc finger protein 285	3.15979766247396	2.32178553678021	2.2292162555741	3.03892563278065	2.9025258676406	3.22969936094286	2.6682360089657	2.16488805738222
ZNF286A	57335	zinc finger protein 286A	3.1163087651355	2.88914200791849	2.60777380510776	3.5200583716981	3.00917145251168	3.1179006452964	3.29591703658068	2.56555329549031
ZNF286B	729288	zinc finger protein 286B	0.27875102795187	0.366106560939931	0.27685446727518	0.166431405116577	0.542345329572072	0.46447965061073	0.356289203388104	0.222520649873666
ZNF287	57336	zinc finger protein 287	0.279191560757188	0.172029748527086	0.289896184737297	0.290138413529315	0.601927030082361	0.671199219917914	0.432833347346818	0.366466600136917
ZNF292	23036	zinc finger protein 292	4.82291056690166	3.27166857054746	2.44251925724734	3.77454891954538	3.65642544022964	4.36424704996119	2.66290860354151	2.27154423866564
ZNF295-AS1	150142	ZNF295 antisense RNA 1	0.140758347374205	0.160452746554987	0.0243592056549763	0.0966475394319776	0.114109642419364	0.221996402060307	0.033642097746179	0.166733988448568
ZNF296	162979	zinc finger protein 296	5.49543308285672	6.86756639983815	12.3844290359464	8.80431052782605	3.48481926387792	4.31428871555083	3.53169905822687	4.60491381968251
ZNF3	7551	zinc finger protein 3	12.3480604731662	11.3917072431361	8.56918621427173	9.87104703811756	10.2585062991812	10.6185464394635	10.4863568693588	9.72050322256147
ZNF30	90075	zinc finger protein 30	1.94888249712401	1.89842664200587	1.90096281818271	2.17346748513547	1.28691293176239	2.11245050513764	2.50682251072589	1.70691353267703
ZNF30-AS1	102723513	ZNF30 antisense RNA 1	0	0.0859746803970645	0	0	0	0	0.540788860966615	0.178680660518091
ZNF300	91975	zinc finger protein 300	0.0582857315639199	0.0885878139270385	0	0.026680111196389	0.368557318735646	0.165465148547388	0.195029001198433	0.27616728029519
ZNF300P1	134466	zinc finger protein 300 pseudogene 1	0	0	0	0	0	0	0	0
ZNF302	55900	zinc finger protein 302	0	0.0223827026824475	0	0	0	0.0185807207563858	0	0
ZNF304	57343	zinc finger protein 304	4.16635811628803	4.02778688012311	4.80999047823977	6.05571838252003	3.87039450455909	4.69949306515358	4.74784887166587	5.54491404635564
ZNF311	282890	zinc finger protein 311	0.123064801008306	0.146128732433854	0.0887383961168257	0.183080714323755	0.16960199653545	0.152038031494696	0.149517267628046	0.101232821536777
ZNF316	100131017	zinc finger protein 316	4.28088931591448	5.79482885195963	4.23203426175717	3.77828373152063	5.07549096626005	4.44338724747115	3.99671281416133	3.64998259337646
ZNF317	57693	zinc finger protein 317	7.92292866944777	7.71511240009479	9.25901428574615	9.70386173693143	6.76268727713158	8.42368266547074	8.77356578985875	7.55513138275926
ZNF318	24149	zinc finger protein 318	4.31025994087772	4.56862106303822	4.05685744501983	4.51263288452814	3.57725604765848	4.40687536680496	4.46956657301121	3.85433333876509
ZNF319	57567	zinc finger protein 319	3.53319792015914	3.83576209722227	4.87567304583888	3.47616692091375	3.25114888900605	3.48815725494579	3.45459152975688	3.34273798589708
ZNF32	7580	zinc finger protein 32	34.9811456317242	29.892300684231	16.3267242606076	17.4681926469206	31.4766318586889	34.4874448080778	18.7120556683735	20.2698470648091
ZNF32-AS1	414197	ZNF32 antisense RNA 1	14.0576723700174	10.7678334738775	4.6338617946425	9.39693188308211	12.0836326962353	15.6956571381109	8.95965029007914	9.51536273247494
ZNF32-AS2	414208	ZNF32 antisense RNA 2	9.45232482256538	7.68471143279486	3.99996998229251	3.08588651870323	9.99343248068176	9.51842076069228	5.42199094902395	5.95746989002529
ZNF32-AS3	414201	ZNF32 antisense RNA 3	0	0	0	0	0	0	0	0
ZNF320	162967	zinc finger protein 320	0	0.0119762939658075	0	0	0	0	0	0
ZNF321P	399669	zinc finger protein 321, pseudogene	0	0	0	0	0	0	0	0
ZNF322	79692	zinc finger protein 322	1.89381168159723	1.44420591502641	1.08256054436572	1.6673215197292	1.37371961346589	1.51110028444125	2.11018201333187	1.32096581526927
ZNF324	25799	zinc finger protein 324	3.48682227429228	3.43941296484153	6.27624621592531	4.59616731420245	3.8682709657493	3.866791183445	3.91135460667181	4.18945593259317
ZNF324B	388569	zinc finger protein 324B	2.72687378712783	1.92893309648118	1.90253936120603	2.04253844937778	1.93974962098653	1.81546359812444	2.53482816220158	1.77463603598369
ZNF326	284695	zinc finger protein 326	6.27655083448253	5.28624722817001	3.01912432875232	4.19649419833859	5.10428532259667	6.25120116066487	5.49261541768695	4.42967549203768
ZNF329	79673	zinc finger protein 329	2.96985128429966	1.85441314740999	1.66952985256726	2.11708988418004	2.30944810197658	2.39862786976195	2.08874745994911	1.78136189709598
ZNF330	27309	zinc finger protein 330	10.187601695307	8.7049137414461	10.5782096531966	11.6778200086408	7.94174253162715	8.62646672233671	10.7802184997071	9.69036623275512
ZNF331	55422	zinc finger protein 331	1.66849422770613	1.57485801392351	1.99178508316548	2.75095222910383	1.42153378408189	1.85040122005718	1.6230609290917	1.85680824666784
ZNF333	84449	zinc finger protein 333	1.42690628604479	1.34870835738821	1.13362079612525	1.06690856177103	1.21521653359714	1.3406529296297	0.881119192441059	0.793986361226214
ZNF334	55713	zinc finger protein 334	0	0	0	0	0	0	0	0
ZNF335	63925	zinc finger protein 335	10.9342129705097	13.4476604992314	7.2502450815232	7.28859646878928	11.4692801131027	10.2714324506911	7.71525441645704	7.2146530850701
ZNF337	26152	zinc finger protein 337	4.99701495387347	4.59095041938805	2.3795787102839	3.37053134226292	4.16859468836112	3.8175361120524	3.58781207268134	3.11619672424662
ZNF337-AS1	102724826	ZNF337 antisense RNA 1	1.93265614388228	2.15840965430495	1.36947611857038	1.72151474768157	2.27392082252905	2.60734415002352	2.35951955454754	1.74791898569922
ZNF33A	7581	zinc finger protein 33A	7.50154416265724	5.60599550757176	4.23639406530599	6.79455697076297	4.34265472287686	5.27204409758151	4.46321269085525	4.74425866266221
ZNF33B	7582	zinc finger protein 33B	4.038409365232	3.26892696206469	3.1677039084463	4.41457188501013	2.6339174544128	3.26938153109149	2.08899741553686	2.82321776069636
ZNF33BP1	100419868	zinc finger protein 33B pseudogene 1	0	0	0	0	0	0	0	0
ZNF34	80778	zinc finger protein 34	1.78704203690316	1.36237734028353	1.4182623546367	1.89132918726687	1.46163346769492	1.72336840188989	1.53434537760288	1.14605120409876
ZNF341	84905	zinc finger protein 341	1.59644113903708	2.39556832297202	1.97606994496876	1.17665701355575	1.64078124114062	1.62164681069144	1.20288124179464	1.18591238053835
ZNF341-AS1	101929746	ZNF341 antisense RNA 1	0	1.42403882391423	0	0	1.06945111310185	0.331001446539455	0.071658709750375	0.651105688637131
ZNF343	79175	zinc finger protein 343	3.33483470998547	2.55780856444958	2.42629832893977	2.89009810468881	3.22911689159733	2.76033263570442	3.23996302436067	2.06219410449331
ZNF345	25850	zinc finger protein 345	0	0	0	0	0	0	0	0
ZNF346	23567	zinc finger protein 346	2.73389388444285	3.16345059235373	3.57785272346968	2.79092807168478	3.46747439330809	2.98242836501397	3.20297714508715	3.93497186161094
ZNF347	84671	zinc finger protein 347	0	0	0	0	0	0	0	0
ZNF35	7584	zinc finger protein 35	5.8736277995274	5.23689336736457	4.75759470930503	4.91986689215678	5.66652373644421	5.32751139096119	4.33382354537111	5.68729277925383
ZNF350	59348	zinc finger protein 350	2.49585013268047	1.71332370349588	1.99019184553327	2.40486270978456	1.3146054729574	2.23130565652209	1.56216599461796	1.45371715515915
ZNF350-AS1	101669766	ZNF350 antisense RNA 1	0	0	0	0	0	0	0.0637624331938598	0.0526689550287487
ZNF354A	6940	zinc finger protein 354A	10.170594013011	8.42518218309864	5.41802123806465	7.35635930144319	8.67729916134213	10.8437813564043	6.9935535140957	7.25842103920653
ZNF354B	117608	zinc finger protein 354B	6.09760633322454	4.7734144355184	1.09845936397352	3.10726751567194	3.37328255263492	4.92195427533836	3.26590196053939	2.61067328294526
ZNF354C	30832	zinc finger protein 354C	0	0.0310132011883216	0	0	0	0	0	0
ZNF358	140467	zinc finger protein 358	24.7930729629936	26.9619767298665	44.2791238154728	39.2219765554731	30.2452602815948	27.293394824119	34.3927316690604	28.8201932967142
ZNF362	149076	zinc finger protein 362	12.0038863658981	23.8601051850697	19.8670732493485	15.2568274567751	18.9368221317464	14.4669037161835	23.3097061957607	20.1652573382896
ZNF365	22891	zinc finger protein 365	0.617974430162954	0.596816526404297	0.436691061441405	0.471459768708326	0.638747003436955	0.471073886084259	0.400019838130583	0.437176133498398
ZNF366	167465	zinc finger protein 366	0.00514185743832711	0.0937806007262023	0.0160170119375187	0	0.0200082660680529	0.0145970236971161	0.0368680523245797	0.0121814786081145
ZNF367	195828	zinc finger protein 367	0.810938420528644	1.26235540995755	2.15487507875118	1.30520300325641	0.967028360263162	1.50175588764902	1.02536606507209	0.877958188769336
ZNF37A	7587	zinc finger protein 37A	2.39268497650633	2.39765268888237	2.07909580364545	2.96409620626208	2.29189435959938	3.20720845547613	2.24575480666825	1.98015489140948
ZNF37BP	100129482	zinc finger protein 37B, pseudogene	3.52744640839329	3.26072199243302	0.834878780409859	1.63842281111131	1.90681508621728	2.46842059987865	1.04145307549971	1.28600031861861
ZNF382	84911	zinc finger protein 382	0.148442714174612	0.0390489881959076	0.082995355100365	0	0.23327288484966	0.151274803299956	0.114623518037211	0.0405776385046391
ZNF383	163087	zinc finger protein 383	2.4010349502509	2.10703945180905	1.30590650576289	2.04112300514665	1.89085201096134	3.1195867483856	1.17505055457256	1.82836515314085
ZNF384	171017	zinc finger protein 384	17.5883655507904	20.2379157386503	16.3247611899553	13.282287952135	19.2031285405605	17.9138893299581	14.3977063334168	12.9709640184813
ZNF385A	25946	zinc finger protein 385A	6.96544236948586	13.4808051096948	11.3498454475406	8.06417413550583	16.8666547652627	12.4123498392313	20.927905531672	17.231741480526
ZNF385B	151126	zinc finger protein 385B	0.11172328448714	0.0594324278886953	0.139208307720917	0.0102281967588372	0.0289829013325418	0.0211444657984529	0.0747671170953382	0.123518056970974
ZNF385C	201181	zinc finger protein 385C	1.1813001520773	0.992219346955337	0.774690300028831	0.63180784894207	0.979830840176629	0.847212155043095	0.820265877866773	0.662825408624506
ZNF385D	79750	zinc finger protein 385D	2.08434215052134	3.35073506050811	2.49722187774194	2.10391523661194	5.21649837292302	4.14706921146831	4.06200480866447	5.57104999814022
ZNF385D-AS1	100874216	ZNF385D antisense RNA 1	0	0	0	0	0	0	0	0
ZNF385D-AS2	100874221	ZNF385D antisense RNA 2	0	0	0	0	0	0	0	0
ZNF391	346157	zinc finger protein 391	0.667455622135327	0.945290533588777	0.840056816572617	1.08322755974888	1.08218267397211	0.401930327940767	0.667108464580872	0.862503639493343
ZNF394	84124	zinc finger protein 394	4.3642743540173	4.8033593001325	6.48488615254903	6.22052700726942	4.17242306491169	4.88462461014448	5.35212054624153	5.9183699619997
ZNF395	55893	zinc finger protein 395	17.3234188320233	14.9043070477593	24.660565856882	24.7031271800279	15.3221922387119	16.5583242223794	19.183702151707	15.7903545311908
ZNF396	252884	zinc finger protein 396	1.29678087222223	0.857896559772717	1.39459073523124	1.25609446752914	0.563181018540334	0.591650669249966	0.913211605965145	0.644609068683989
ZNF397	84307	zinc finger protein 397	4.87950968410251	4.60934052855662	2.03875035537849	5.13901440223672	5.13454220458846	5.19689499601822	4.29322196977194	3.75353134609579
ZNF398	57541	zinc finger protein 398	2.67564822637756	2.8276183091737	3.12551617507747	4.20249069405757	2.44564688150714	2.7323766448579	2.37412940254299	2.77984034341511
ZNF404	342908	zinc finger protein 404	1.08653421382448	0.599302332409505	0.363933409134065	0.385051072771339	1.38091251959746	1.04475700878414	0.427229071921074	0.373657928510145
ZNF407	55628	zinc finger protein 407	0.868007212843829	0.928378135649789	1.50214652289534	1.21650914890943	0.948656832036058	0.929550055766518	1.52648831433276	0.968952578217282
ZNF408	79797	zinc finger protein 408	4.15744387014035	6.478271742751	6.69309230385681	6.42499950729836	5.85017979908297	5.7869102277285	6.47242690313253	5.97887024667034
ZNF41	7592	zinc finger protein 41	2.72263643158736	2.91854071630867	2.79638113100693	3.60711444388501	2.64143869314782	2.98834050451594	2.80394389078096	2.63949113782016
ZNF410	57862	zinc finger protein 410	18.6510023542946	18.2539089974797	15.0574368592681	16.2615460170102	19.0672414025999	21.7221012789321	18.9122646721357	16.8114982896481
ZNF414	84330	zinc finger protein 414	5.42844173390771	6.58947916275627	8.94967847509559	7.56836666511226	5.72429043686891	6.05836445530229	7.07149121097603	7.85369167668735
ZNF415	55786	zinc finger protein 415	0	0	0	0	0	0	0	0
ZNF416	55659	zinc finger protein 416	2.29013288864549	2.22924225106075	4.00776408703636	2.49118759272413	3.12903284115275	2.8854400425943	3.0258311461912	3.15472136294556
ZNF417	147687	zinc finger protein 417	1.24762491858204	1.60191515354395	0.811442437006202	1.51560198878761	1.06699421851974	1.20007228941329	0.825756684199267	0.860733086258735
ZNF418	147686	zinc finger protein 418	0	0	0	0	0	0	0	0
ZNF419	79744	zinc finger protein 419	2.57485742635825	3.42945853593933	1.75893508507806	2.06570928948818	2.22800274448099	2.89821801541167	2.40980238700421	3.08212887462944
ZNF420	147923	zinc finger protein 420	1.67211889460609	2.10410956800889	2.79600747102232	2.51987951672495	2.02804269425204	3.45230166642967	2.88056925740576	2.09644762872252
ZNF423	23090	zinc finger protein 423	0.101767279312161	0.177876156752565	0.436765984202888	0.186334614345525	0.112200620238494	0.173341957321239	0.0389167940300481	0.128583981003351
ZNF425	155054	zinc finger protein 425	1.01315683057165	0.903348630697808	1.04158691675722	0.950497615892861	0.975853747476973	0.939752575334471	0.992577790060042	1.0337714535506
ZNF426	79088	zinc finger protein 426	0.126540889838564	0.158670637126374	0.0788355946246509	0.13901687103975	0.209271090197865	0.131718445377688	0.0181464235588954	0.0599571326552278
ZNF428	126299	zinc finger protein 428	13.2361952191768	21.1286937140967	30.0342894097199	23.8645753185327	22.5561143663058	19.4009896503365	36.2699917298389	27.5475624785849
ZNF429	353088	zinc finger protein 429	0	0	0	0	0	0	0	0.0161955363620803
ZNF43	7594	zinc finger protein 43	0	0	0	0	0	0	0	0
ZNF430	80264	zinc finger protein 430	1.46617591671639	1.2018466167065	0.983567415882484	0.882281799111618	1.25804206538097	1.55110851742183	1.22845592137514	1.40500720452297
ZNF431	170959	zinc finger protein 431	4.3729024180611	3.09034938034628	1.35084019295199	2.38588247109456	3.32319559352061	5.01963533844277	2.92481563681601	2.87329280561671
ZNF432	9668	zinc finger protein 432	4.06486911904116	3.63252213576591	2.40998033094861	2.34307992474965	4.149635064864	3.79904608453923	4.24593869168409	3.64097436104296
ZNF433	163059	zinc finger protein 433	0	0	0	0	0	0	0	0
ZNF436	80818	zinc finger protein 436	5.14987249819774	5.76341110517189	6.71200859366899	8.49010020400539	7.05816730961806	7.98884534663156	6.76967898942969	6.8865916890747
ZNF436-AS1	148898	ZNF436 antisense RNA 1	1.52001340589654	2.45143291702101	0.643008260888946	0.989555739162618	2.74926626161355	2.90870263136206	2.08287649750183	2.33400444241455
ZNF438	220929	zinc finger protein 438	1.16189884655682	1.47802898652356	1.59985468376846	1.26026643663413	1.06478522879373	0.876405201247994	0.893472342437904	0.857704453879747
ZNF439	90594	zinc finger protein 439	0	0	0	0	0	0	0	0
ZNF44	51710	zinc finger protein 44	0	0	0	0	0	0.0655977915322082	0.0497045739070246	0
ZNF440	126070	zinc finger protein 440	0	0	0	0	0	0	0	0
ZNF441	126068	zinc finger protein 441	0	0	0	0	0	0	0	0
ZNF442	79973	zinc finger protein 442	0	0	0	0	0	0	0	0
ZNF443	10224	zinc finger protein 443	0	0	0	0	0	0	0	0
ZNF444	55311	zinc finger protein 444	15.92133306966	20.0031090705217	20.7053248067299	23.7752947002665	19.1247760694854	18.2481042493572	23.7513210088023	16.3399308679596
ZNF445	353274	zinc finger protein 445	2.25198706346371	2.67119615847381	1.85431333577591	2.33560957815516	2.76679531224603	2.71817688459659	2.54289485986846	2.78695804752669
ZNF446	55663	zinc finger protein 446	7.36246557753925	8.36299163862355	9.96379698276019	7.25740343298059	9.34762689437597	7.79026987992675	8.43526206915938	7.39835684222414
ZNF449	203523	zinc finger protein 449	1.40765282991222	0.997213095120424	0.94138517759601	0.895535449551523	1.23012387322386	0.729990238378746	1.15187094761591	1.46017184266693
ZNF45	7596	zinc finger protein 45	5.45039786768173	4.33684219230696	5.8998333118414	5.37218018141803	4.72291711492849	6.08899216768682	6.90281025423212	6.05454130536475
ZNF451	26036	zinc finger protein 451	1.64401205666197	1.11110894267832	0.956132294045185	1.34778926299129	1.00503498595646	0.939375466234344	0.982322102700646	1.00828453711684
ZNF454	285676	zinc finger protein 454	0	0	0	0	0	0	0	0
ZNF460	10794	zinc finger protein 460	0.90576844576885	0.965578977449807	0.487665095076606	1.31294012518037	0.701651267619531	1.02377888675793	0.98620555284408	0.794755237222583
ZNF461	92283	zinc finger protein 461	3.31057080682107	1.90409260999085	1.8493557530177	2.45965175997458	3.0345766253369	3.81833811543728	2.03463380184621	2.21702151223881
ZNF462	58499	zinc finger protein 462	5.81400699345865	6.48109167567542	5.64900991438022	7.8343967411218	4.51263948448708	5.1076889365753	5.72575119803611	6.4397845578261
ZNF467	168544	zinc finger protein 467	2.64873569398503	2.53495156821463	2.88265920505682	3.79296003808516	2.09445019142561	2.88176461542436	1.88903552627601	2.26506550345224
ZNF468	90333	zinc finger protein 468	1.03183378364466	1.22771683131636	1.21998358587835	1.47901252441681	0.87189777360319	1.11182593748617	0.345620356500175	0.374704100965143
ZNF469	84627	zinc finger protein 469	0.00733482867480519	0.0306573350987942	0.0406189708172354	0.0100724846064077	0.159357663469303	0.0532132252700492	0.0350613697634948	0.0144806715711852
ZNF470	388566	zinc finger protein 470	0	0	0	0	0	0	0	0
ZNF471	57573	zinc finger protein 471	0	0	0	0	0	0	0	0
ZNF473	25888	zinc finger protein 473	4.01589373025133	3.26224075574826	3.7819743277043	3.90249142895081	3.41350777233799	4.3178231385974	4.64924196701565	4.32238081399602
ZNF474	133923	zinc finger protein 474	0.147925269338268	0.187358264816414	0.0511989821505816	0.248278539857843	0.239839411358012	0.357726177821008	0.117850118377653	0.116815666041359
ZNF479	90827	zinc finger protein 479	0	0	0	0	0	0	0	0
ZNF48	197407	zinc finger protein 48	3.20145322533301	3.32589744397567	6.16036280506992	4.45725707129806	3.11441578773765	3.52461979886518	4.3493686985082	4.08638743557391
ZNF480	147657	zinc finger protein 480	5.24533961909392	4.08168912053048	4.35293006260359	5.51430052807936	3.82044174641583	3.76127602194201	3.37126250653858	3.29177088876162
ZNF483	158399	zinc finger protein 483	0.117744488185551	0.0353207556248259	0.0514774689671682	0.144671353579882	0.19894377588706	0.0820990341579911	0.0799815201552467	0.161495210159181
ZNF484	83744	zinc finger protein 484	0.920929500061778	1.11368243900102	1.08096618892636	1.06671135227528	1.08286115840721	1.23520538390727	0.872774997247435	1.10036435542076
ZNF485	220992	zinc finger protein 485	1.49228963250252	1.88014702532559	1.17436263875903	1.38056267843271	0.779343870211318	1.12970782198826	0.51810467614164	0.911749589388178
ZNF486	90649	zinc finger protein 486	0	0	0	0	0	0	0	0
ZNF487	642819	zinc finger protein 487	0.952612718916147	0.518269904365403	0.314725511561009	0.594621123444673	0.231678544286988	0.799008378280639	0.403614919170791	0.615495554943606
ZNF488	118738	zinc finger protein 488	0.313941577209897	0.726259800196256	1.2559762512996	0.304318110431124	0.907236937349745	1.33685522119429	1.15199164913918	0.995316699922571
ZNF490	57474	zinc finger protein 490	1.28635309650208	0.98359094837993	1.33567380722255	1.58473647689578	1.47281903047382	1.59796636119973	0.872995334102223	0.934308222577871
ZNF491	126069	zinc finger protein 491	0	0	0	0	0	0	0	0
ZNF492	57615	zinc finger protein 492	0	0	0	0	0	0	0	0
ZNF493	284443	zinc finger protein 493	0	0	0.00533390626690761	0	0	0	0	0
ZNF496	84838	zinc finger protein 496	14.3853330476271	14.6097468428277	19.4372816761105	18.5312766985553	15.4428132088171	15.3488385529934	16.4155701463826	15.9848543126584
ZNF497	162968	zinc finger protein 497	2.35624678816187	2.3036966299319	1.25152428649801	1.64273684092354	2.68891267437163	1.97241497260095	1.32558554263664	1.62096767658102
ZNF500	26048	zinc finger protein 500	4.48314271648965	3.66301564177654	2.96137184826755	2.99103420873661	4.05720717838319	3.52142044655154	3.43159576163142	2.84613152566245
ZNF501	115560	zinc finger protein 501	0	0	0	0	0.0557119578837534	0	0	0
ZNF502	91392	zinc finger protein 502	0	0	0	0	0	0	0	0
ZNF503	84858	zinc finger protein 503	2.04429119174271	4.05316520336862	2.75765985447881	1.21169945332418	2.82159329719745	2.1411628078988	3.19467909531239	3.13559171564657
ZNF503-AS1	253264	ZNF503 antisense RNA 1	0	0	0	0.0222758817853268	0	0.0153501029766323	0	0
ZNF503-AS2	100131213	ZNF503 antisense RNA 2	0.560728870282546	0.793469826629512	0.772957938770905	0.623978204067571	0.62072364695759	0.503165250312191	0.915016696291401	1.07647204761363
ZNF506	440515	zinc finger protein 506	0.281629617610322	0.177122325920306	0.0504185724748006	0.133360423444044	0.217288926792301	0.321640996486895	0.250676136274777	0.138042098739608
ZNF507	22847	zinc finger protein 507	2.80646149903286	2.49351080057016	2.36686389022802	2.44102449079297	2.0099856122495	2.57260406844699	2.05127002624642	2.06100895594229
ZNF510	22869	zinc finger protein 510	3.42597551529031	2.9343488706416	2.73791043832075	4.11982795432506	3.04646620040832	4.03022106091944	3.52081458818528	3.19760031863128
ZNF511	118472	zinc finger protein 511	35.7122103291171	32.9848444990035	35.6924248394905	33.1868495041235	32.6760671178823	29.8311965198848	25.1475589898573	34.6550336206998
ZNF512	84450	zinc finger protein 512	16.6938462357064	16.7142394056509	16.365386633026	14.8322000779691	16.1382281255789	19.3855675317907	19.9892386906532	13.7131013432237
ZNF512B	57473	zinc finger protein 512B	8.18188991518478	10.7371661646036	8.80689351955775	7.97952027465134	8.75486480975661	10.2544494069427	8.4891249202354	7.30919159898456
ZNF513	130557	zinc finger protein 513	17.1276319737783	23.9165929104561	9.11286782837653	8.92606127987569	20.3705780279296	15.6626477666365	14.6701269193125	12.6700832003737
ZNF514	84874	zinc finger protein 514	0.785856840770841	0.918780604492974	0.543991848634477	1.17601916479027	0.774293044291795	1.18220705696435	0.823538392767886	0.525111454256663
ZNF516	9658	zinc finger protein 516	2.98256701313015	3.42120622471305	3.12023746648988	2.89839539538366	3.46575827281546	2.81882415013965	3.10721004437419	3.00103138587295
ZNF517	340385	zinc finger protein 517	1.86632909409224	2.78933528400857	1.56466428306465	1.61368968050879	1.58695969339163	1.90998668900674	1.88338116376039	1.39194912840432
ZNF518A	9849	zinc finger protein 518A	1.87971599501049	1.39647678216105	0.934154736787612	1.65077176143018	1.59025969219123	2.01060498488396	1.27367577653086	1.31509983298775
ZNF518B	85460	zinc finger protein 518B	0.772574458713628	0.885975527113695	0.550905772183132	0.818066985057447	0.733460455910764	0.84558352729407	0.814239652947888	0.611934891860833
ZNF519	162655	zinc finger protein 519	0.858390660899713	0.302669624149395	0.211495543768998	0.309678681089986	0.636905379930774	0.516282336735182	0.380764105285429	0.452389232883551
ZNF521	25925	zinc finger protein 521	1.85072733542105	1.50268037248412	1.94191528678319	2.05994771633412	0.74543369222882	1.20441644840186	1.30372434315508	1.05382410079851
ZNF524	147807	zinc finger protein 524	22.365627611021	24.3907057110924	29.4948915977967	34.3520442832822	22.0624598240706	22.2427463035182	22.1856124349665	22.7806014226287
ZNF525	170958	zinc finger protein 525	0.83164608084302	0.525328716649999	0.335512682286855	0.654678442361673	0.499850416573593	0.691737000236751	0.463371039780649	0.48942198644043
ZNF526	116115	zinc finger protein 526	4.53103754521719	5.12777868707105	6.49342248549204	5.63922341695968	4.8208409133642	4.40354623328124	6.66157778901981	5.36719829280063
ZNF527	84503	zinc finger protein 527	0.831259596510325	0.746567493920042	0.647348503929671	1.02044919251472	0.827038906586854	1.06073224275901	0.704397008759636	0.842929327477269
ZNF528	84436	zinc finger protein 528	0	0	0	0	0	0	0	0
ZNF528-AS1	102724105	ZNF528 antisense RNA 1	0	0	0	0	0	0	0	0
ZNF529	57711	zinc finger protein 529	0.939131359895676	0.72777342063816	0.709969671926384	0.842799758602432	0.889557246117851	1.05629157002272	0.708815003170737	0.756263558681267
ZNF529-AS1	101927599	ZNF529 antisense RNA 1	2.08092586063938	1.61461008667683	0.926019293631429	0.888501178685598	2.19446565200507	2.11808138147767	1.253833328785	1.44996549001138
ZNF530	348327	zinc finger protein 530	1.27423346044017	1.4028608106355	0.610656685893172	1.01699471092794	1.34553901700869	1.50466225331672	1.51493862023549	1.61258693281341
ZNF532	55205	zinc finger protein 532	8.77927929983963	9.95641065194793	6.32615806267355	7.53675374742073	9.91059191388774	8.79446439706533	8.82288995149295	7.21096986180575
ZNF534	147658	zinc finger protein 534	0	0	0	0	0	0	0	0
ZNF536	9745	zinc finger protein 536	0	0	0	0	0	0	0	0
ZNF540	163255	zinc finger protein 540	0.740506106152146	0.57316453598043	0.370210255527797	0.364072822948516	0.329059762948438	0.449852352314333	0.498181253738942	0.29238653539324
ZNF541	84215	zinc finger protein 541	0	0	0	0	0.00685654445279673	0	0	0
ZNF542P	147947	zinc finger protein 542, pseudogene	0	0	0	0	0	0	0	0
ZNF543	125919	zinc finger protein 543	2.68198779742151	2.36560351880869	1.59784710479932	2.72905341164067	2.01026935291341	2.10523463515256	1.57625737192666	1.90615418883397
ZNF544	27300	zinc finger protein 544	12.7466909581126	10.0956319575999	11.1632062966035	13.3365894640904	12.5611894375236	13.8548017772676	13.7555732587431	14.0422636698785
ZNF546	339327	zinc finger protein 546	0.51475200793829	0.440080686203387	0.300649710059775	0.53568125838067	0.40295331757348	0.47949231597867	0.328717704052362	0.247708781642621
ZNF547	284306	zinc finger protein 547	1.35348347999235	1.36285789666458	0.890072777978618	1.23910565346752	1.64585815481179	1.35549668947739	1.50423199314571	1.33604686760557
ZNF548	147694	zinc finger protein 548	3.49765416086244	2.50705947144671	3.19712700436514	3.88731272447634	2.82281674722371	3.23593665343432	3.60158250122082	2.98337797352954
ZNF549	256051	zinc finger protein 549	1.46480675724142	1.16079379211179	1.43150084656626	1.32309332312411	1.23447748658021	1.33424093332436	1.55016516787829	0.723741224306717
ZNF550	162972	zinc finger protein 550	2.44969830268887	2.23737683012421	1.08123441874992	2.19124576754386	2.82765229853745	3.49490033123338	1.9122515007603	1.92563762198634
ZNF551	90233	zinc finger protein 551	2.20351184451644	2.01736664736052	2.50418656833829	2.33498654435605	1.56972671014471	2.30680571983419	2.5876478128832	1.7161218612189
ZNF552	79818	zinc finger protein 552	7.54860525034	5.86689464444254	7.39625023948444	6.44579916048373	5.79459631790523	6.10414596685552	4.72362515293288	6.82815381265563
ZNF554	115196	zinc finger protein 554	1.091149979645	1.63189149984607	1.17830576191513	1.34257667179925	1.46060342296786	1.45381829814378	1.33942491491764	1.95427744600182
ZNF555	148254	zinc finger protein 555	1.06884338626213	0.787864849352952	0.545108121024148	0.819466801327069	0.760549378017838	0.879196140304267	0.801584874437095	0.854497872705799
ZNF556	80032	zinc finger protein 556	0	0	0	0	0	0	0	0
ZNF557	79230	zinc finger protein 557	1.53845128568169	1.38579551498871	0.960696870650651	1.20407061734819	1.59081885894317	1.26747700815715	1.05681371943471	1.29986384195597
ZNF558	148156	zinc finger protein 558	0	0	0	0	0	0	0	0
ZNF559	84527	zinc finger protein 559	0	0	0	0	0	0	0	0
ZNF559-ZNF177	100529215	ZNF559-ZNF177 readthrough	0	0	0	0	0	0	0	0
ZNF560	147741	zinc finger protein 560	0	0	0	0	0	0	0	0
ZNF561	93134	zinc finger protein 561	16.8086549512865	15.0592795691796	9.99641706885661	11.6680970659904	17.873410521234	19.4180155086379	12.9799808883037	12.9115275001952
ZNF561-AS1	284385	ZNF561 antisense RNA 1 (head to head)	5.12194605799614	4.63475719819901	3.72831323019328	5.36588825252	5.1196778105501	5.36316193313328	4.5433341165614	5.35827642703053
ZNF562	54811	zinc finger protein 562	6.24515389636202	5.99289898751157	3.88844348969866	5.05062484994735	6.78660390599261	7.08742704137875	5.11415723248553	5.45402327359423
ZNF563	147837	zinc finger protein 563	0	0	0	0	0	0	0	0
ZNF564	163050	zinc finger protein 564	1.46729913626444	1.74749079016015	1.84191290738198	2.28562032646732	1.42740789062768	1.36776290702231	1.44464736698924	1.64728052630959
ZNF565	147929	zinc finger protein 565	2.21020194219292	2.3205418240505	2.21945281362314	1.79712181430272	2.43302317934016	2.46300008166945	1.89753554566916	1.72241717796719
ZNF566	84924	zinc finger protein 566	0.676693650336202	0.745225902635206	0.48827463003416	0.44100626508382	0.401672428273983	0.77601328904961	0.394740321893698	0.393992602300684
ZNF567	163081	zinc finger protein 567	6.81617318859565	5.05944860690912	2.99795092255984	4.0581796704598	6.1462151053474	6.28934261315099	4.02676203847354	4.69420605850755
ZNF568	374900	zinc finger protein 568	0	0	0	0	0	0	0	0
ZNF569	148266	zinc finger protein 569	0	0	0	0	0.0309541385843361	0	0	0
ZNF57	126295	zinc finger protein 57	3.11041045061348	2.3882332587582	1.37219066024078	2.65575665019273	1.95974623026766	2.15031722127472	1.91822101817055	2.09992149205984
ZNF570	148268	zinc finger protein 570	0	0	0	0	0	0	0	0
ZNF571	51276	zinc finger protein 571	1.60325089262951	0.875391612256589	0.419677800266036	1.25808527679066	0.904342728703181	1.31315133853102	1.02397783991375	0.654317243483194
ZNF571-AS1	100507433	ZNF571 antisense RNA 1	0.242201237978824	0.154609929453545	0.100595038959326	0.106432184280433	0.188493238858397	0.119179821130095	0.0416790454670548	0.195090108933018
ZNF572	137209	zinc finger protein 572	0	0	0.0102345853377855	0	0	0	0	0.0116756217865257
ZNF573	126231	zinc finger protein 573	1.43098253407392	1.11465363251399	0.532429065457569	0.458519443324127	0.962854380600719	1.21870858209746	0.188107422048823	0.522642582187753
ZNF574	64763	zinc finger protein 574	9.35414919010242	11.4388625569569	15.3455835732037	13.2845388045133	10.3639845758481	10.139944541698	11.2401150603975	9.62660611644945
ZNF575	284346	zinc finger protein 575	1.24518898062885	1.72049857206049	2.11570592283736	1.55449461435887	1.85371147456149	1.66034106246951	1.67742527347868	1.76550277423662
ZNF576	79177	zinc finger protein 576	8.55270619533816	9.67781492298469	9.95608221951491	9.28818718933251	9.51096380600049	10.1574847679498	11.8598125740579	9.5919461628827
ZNF577	84765	zinc finger protein 577	0.84773434901321	0.7926211018961	0.227477173375241	0.313926265584895	1.15826842703633	1.3339959659716	0.464417793141704	0.812366956996976
ZNF578	147660	zinc finger protein 578	0	0	0	0.0328801400035606	0	0	0.0137343202785172	0
ZNF579	163033	zinc finger protein 579	5.85159978419849	6.85703594871643	9.22989178404276	9.03755539701927	6.5905687201029	5.31185782110648	7.62272830260654	6.4728882452813
ZNF580	51157	zinc finger protein 580	15.9867683952413	24.1736595342432	26.2492452262781	21.5320340143596	22.0039859360551	20.0868313288952	28.0332325975262	22.2103346844631
ZNF581	51545	zinc finger protein 581	34.7292710735085	33.3155392846961	38.3847037860289	41.6171977736323	39.0616107100805	35.779011639595	51.7287041625423	47.8750490812299
ZNF582	147948	zinc finger protein 582	0	0	0	0	0	0	0	0
ZNF582-AS1	386758	ZNF582 antisense RNA 1 (head to head)	0	0	0	0	0	0	0	0
ZNF583	147949	zinc finger protein 583	0	0	0	0.0831376683285829	0	0	0	0
ZNF584	201514	zinc finger protein 584	3.85823677264752	6.32018562437279	7.46334143053008	5.55339014831452	6.00534953188379	7.50483454295774	8.52469013876794	8.14179509064595
ZNF585A	199704	zinc finger protein 585A	0.951571428567543	0.695461194659019	0.439661329937378	0.556457182369427	0.642232887320494	0.801366306878798	0.750849865635452	0.512352303008857
ZNF585B	92285	zinc finger protein 585B	0.275502543137574	0.183689542593922	0.118744263057559	0.314086346074592	0.278126175146457	0.329569924295392	0.290719731634613	0.116991234406853
ZNF586	54807	zinc finger protein 586	3.22805809978176	3.1771999952198	1.81618803466671	3.24168052377307	2.87745308700981	3.44491474027117	2.56948561182446	2.98152689828382
ZNF587	84914	zinc finger protein 587	7.06850259992575	6.94356157442932	2.6671592004683	4.59457321857625	6.66356885254243	6.03272102424573	4.18405465110442	4.12858704797503
ZNF587B	100293516	zinc finger protein 587B	2.48386506480213	2.86444983071417	1.94686939950958	1.91119062407283	2.21889274495177	2.69798741090778	1.80176600144805	2.1751963043909
ZNF589	51385	zinc finger protein 589	11.265577316123	13.2356027003662	5.73915629643238	8.1041432589097	11.6220874329049	12.3494407538519	10.9261212960765	10.5937872708122
ZNF592	9640	zinc finger protein 592	6.40165085933001	6.43354241230216	7.46261941225719	6.18405604877677	6.39654652247045	5.4565027378935	5.68810173997261	5.54467127547789
ZNF593	51042	zinc finger protein 593	38.4482112655054	37.6476369359053	44.3639311816511	40.0258810248706	46.6931733713801	37.5597388735772	57.2759565153929	59.6837456832556
ZNF594	84622	zinc finger protein 594	1.25759901365293	1.35810731551976	0.666654069547058	0.899850619341242	1.65482145040166	1.19631343866889	0.844770526632778	0.791881032691824
ZNF595	152687	zinc finger protein 595	9.12044303756401	6.54823355927284	5.26365879220785	6.82890378661998	6.6830365450304	9.50274319831271	4.87198336656749	7.0330891063688
ZNF596	169270	zinc finger protein 596	3.29603890213837	2.32477291498687	0.684482797319667	1.30129816121813	2.56514398213628	2.62190926114264	1.59524086211364	1.62272142937649
ZNF597	146434	zinc finger protein 597	0.0293033596566972	0.0334033798202103	0	0.0563367889015255	0.00570133870621078	0.0166376388472213	0.0252132497269838	0.118017473305159
ZNF598	90850	zinc finger protein 598	12.9927182644822	14.624933671153	14.5753223886992	9.77632844503731	14.5782875336056	12.0500358691983	12.9160091744784	12.0875955294385
ZNF599	148103	zinc finger protein 599	0	0	0	0	0	0	0.0148608431777664	0
ZNF600	162966	zinc finger protein 600	0.722415829161996	0.679021072189772	0.579035629043929	0.748389165437933	0.172611554893336	0.167904934797399	0.0545247661940427	0.0600512938372541
ZNF605	100289635	zinc finger protein 605	0.025587017277915	0.0816677686967677	0.0212544495759337	0	0.114500379305264	0.19370136286302	0.34491150054548	0.266717992935692
ZNF606	80095	zinc finger protein 606	0.0305614968026676	0.017418775483997	0.00793331762869762	0.0734445049158823	0	0.0361499466550275	0.0547828715961447	0.00905033404754356
ZNF607	84775	zinc finger protein 607	2.0202038350331	1.95419046575505	2.34878997356472	2.34441629366948	1.71616074289657	1.95208118726631	2.27479295046706	1.58410760995237
ZNF608	57507	zinc finger protein 608	3.27094638277266	3.61127164186161	2.0128773262432	2.4186596038729	7.15398122969679	7.77060553944083	6.44555178529874	5.17512369744302
ZNF609	23060	zinc finger protein 609	10.2457222965105	11.2863992530905	12.0544399878015	11.5902573642868	12.0735814687582	13.1800683422962	13.1724292648156	12.6290337941952
ZNF610	162963	zinc finger protein 610	0	0.0617920456926005	0	0	0	0	0	0.0160527545553617
ZNF611	81856	zinc finger protein 611	0.88355504959017	0.897872643569598	0.547614376735848	0.658398118543608	0.692957618025915	0.648137172151459	0.687546542523224	0.446227747570111
ZNF613	79898	zinc finger protein 613	3.22938161683784	3.75665995870273	2.83098113904755	3.36238863438625	3.95273181357087	4.49621445983431	3.01777479020091	2.60248125635288
ZNF614	80110	zinc finger protein 614	6.64803239967886	5.83907080876351	3.69876513308889	5.10030037574992	5.57409497067183	6.97687785677847	3.55403293692225	3.73708538010015
ZNF615	284370	zinc finger protein 615	2.19305999936298	1.94237225155128	2.17885117717786	2.44827836611263	2.16413454385487	2.73964826659918	2.05890953635657	1.77545348403362
ZNF616	90317	zinc finger protein 616	3.30539588819137	3.57465057766436	3.77314262375053	5.32471799787494	3.76176086699714	4.14039682750403	2.56753133517802	3.41340462337941
ZNF618	114991	zinc finger protein 618	3.41827725917854	4.7848829588262	4.73000014681051	2.67540355690115	4.17649555532717	3.77099122560469	4.49555590380631	4.42252771467339
ZNF619	285267	zinc finger protein 619	1.34245246023429	1.63582035302331	2.20304097032577	2.21433126035738	1.57615307234701	1.31415078542775	1.75916651847515	1.4896603250937
ZNF620	253639	zinc finger protein 620	0.614218243087439	0.687191561003175	0.354315718617837	0.952808065511213	0.398346388082144	0.850313491527964	0.489339603580785	0.835354123944339
ZNF621	285268	zinc finger protein 621	6.88002952305249	6.03381516268202	2.37073678990315	3.91399558644907	6.25616236868292	6.31603447315996	5.06953060442432	5.40456866199398
ZNF622	90441	zinc finger protein 622	10.0542944360815	9.76473184471908	15.7884508179989	15.0645258468441	9.74383045907194	10.3086102312751	13.9531196893372	13.1074725670836
ZNF623	9831	zinc finger protein 623	2.05570843456337	1.9315539063826	1.97211769271299	2.65933115729767	1.77157984395162	2.2131207535714	2.07211724521366	1.95423211564791
ZNF624	57547	zinc finger protein 624	1.01922663847963	0.797676488057213	0.987225111370388	0.887833507065983	0.495758536942791	0.791738346273518	0.479931000458214	0.621677340530192
ZNF625	90589	zinc finger protein 625	0	0.0434184816636503	0	0	0	0	0	0
ZNF625-ZNF20	100529855	ZNF625-ZNF20 readthrough (NMD candidate)	0	0	0	0	0	0	0	0
ZNF626	199777	zinc finger protein 626	0	0	0	0	0	0	0	0
ZNF627	199692	zinc finger protein 627	13.4190556979997	10.6283956008847	6.79469340593687	8.01710387380888	12.9814213464967	13.3559624044444	7.5286980824387	7.39675198042695
ZNF628	89887	zinc finger protein 628	1.78730536847807	2.58259268694691	2.7706807642414	1.97043405581723	1.9836034788915	2.01686068379739	2.40662991935234	2.04755867904329
ZNF629	23361	zinc finger protein 629	5.36683883190265	7.06079951194581	9.9227726466581	9.14690815993384	6.89245485811218	7.19129754482882	7.88636651539275	7.87116636646
ZNF630	57232	zinc finger protein 630	1.46528084309213	1.53110617207812	1.32551606012498	1.26523638049602	1.71701265523234	2.17440437385287	1.2734945391676	0.815245874743478
ZNF630-AS1	100874120	ZNF630 antisense RNA 1	0.0815166186813576	0	0.169284176672967	0	0	0	0.116897794188743	0
ZNF638	27332	zinc finger protein 638	14.3516442711058	13.1964095546772	9.67325424283369	14.6531987932868	12.7448325579552	15.5100447659809	12.3444070663313	9.68799226916087
ZNF639	51193	zinc finger protein 639	7.18413406318583	5.75879436133006	5.58471571243634	6.56823694343784	4.95197143847628	6.05299181167802	6.56978819991075	5.98423382045773
ZNF641	121274	zinc finger protein 641	10.8819464977699	7.64381720821416	7.32764846046058	9.5301681866076	5.8662685513627	5.11285581981696	5.2478224959078	6.26137622888951
ZNF644	84146	zinc finger protein 644	6.74551717568127	5.52478654426916	5.30617457626813	7.06929804173137	4.85095092842209	6.00142727958748	4.61295331548873	4.93183634153884
ZNF645	158506	zinc finger protein 645	0	0	0	0	0	0	0	0
ZNF646	9726	zinc finger protein 646	3.93107590759506	5.4235509563625	4.25457383718153	4.32721921394926	5.87794061147005	4.99926742949005	4.05647397153927	3.53550541485185
ZNF648	127665	zinc finger protein 648	0.238853298695828	0.27227278889243	0.312310517227299	0.0850378276978906	0.172118243868506	0.276251373657288	0.279093884070246	0.241015678561262
ZNF649	65251	zinc finger protein 649	3.27107219903513	1.92709035713681	3.06411179407127	2.63748649288431	2.75396390673937	3.9378460638907	3.19894961550032	3.35334929107426
ZNF649-AS1	101928571	ZNF649 antisense RNA 1	3.72896366698928	1.83985816049718	2.65834531230583	2.14002091910071	2.65300983809766	2.89667029446966	3.99064883609847	2.17559107685993
ZNF652	22834	zinc finger protein 652	4.78075600166761	4.02593389573	3.7049101475853	4.81545061583697	2.8160201370368	4.12736141137201	2.86892867420578	3.72017063605813
ZNF653	115950	zinc finger protein 653	2.96866057390644	3.12118795084343	2.72335919222635	2.01855289499359	3.18235491330118	2.1273598071722	1.65326880352651	1.92895345207522
ZNF654	55279	zinc finger protein 654	3.11930568851213	2.46452656560446	2.36663172149215	3.92584891799059	2.90146498002109	3.54950616016441	3.10975959735347	2.584146974489
ZNF655	79027	zinc finger protein 655	9.0512736546793	9.32758279891106	4.38294647810569	6.35661200228836	9.69653753954857	9.76792910515146	6.15954519942247	7.10800169163863
ZNF658	26149	zinc finger protein 658	1.1228028173154	0.923357387379952	0.599581421776351	1.25552957560727	0.733386215606968	1.27499290115471	1.73665105622611	1.68150709542963
ZNF658B	401509	zinc finger protein 658B (pseudogene)	0.761334457495699	0.639474037908653	0.316210065860825	0.407192943359884	0.366419999729152	0.644605242923871	0.160894084156502	0.455662300109691
ZNF660	285349	zinc finger protein 660	0	0	0.0152010281094093	0	0	0	0	0.0346826860325365
ZNF662	389114	zinc finger protein 662	0	0	0	0	0.0480249383762585	0.0882402691078115	0	0.0194924356928827
ZNF663P	100130934	zinc finger protein 663, pseudogene	0	0	0	0	0	0	0	0
ZNF664	144348	zinc finger protein 664	26.3828800292062	24.7810682856975	30.4641048187563	31.0221018459699	25.7019249649607	31.747662332609	27.3316991561723	24.8226446373488
NA	NA	NA	0	0	0	0	0	0	0	0
ZNF665	79788	zinc finger protein 665	0	0	0	0	0.00954207644904558	0	0	0.0232377158011981
ZNF667	63934	zinc finger protein 667	0	0	0	0	0	0	0	0
ZNF667-AS1	100128252	ZNF667 antisense RNA 1 (head to head)	0	0	0	0	0	0	0	0
ZNF668	79759	zinc finger protein 668	2.58408717009213	3.53477196781669	3.56051730575894	2.92898125431464	3.93434967769958	2.82566724069971	3.17629279661001	2.78887136155022
ZNF669	79862	zinc finger protein 669	4.72796388351874	3.66113189513075	3.5718961277996	3.29109277710185	4.04432235677843	4.85970305601109	3.06272220774507	3.2057837294165
ZNF670	93474	zinc finger protein 670	1.57635042986008	1.11320622383584	0.870293258922336	1.75288584777629	1.33152198658838	1.32432117581627	0.816001181731045	1.22054469295302
ZNF670-ZNF695	100533111	ZNF670-ZNF695 readthrough (NMD candidate)	0	0	0	0	0.0280634259104638	0.0272982170898108	0	0
ZNF671	79891	zinc finger protein 671	0.291771890695147	0.257005659231324	0	0	0.129017968750242	0.263550042478826	0.323317974724165	0.141388230138802
ZNF672	79894	zinc finger protein 672	9.37818237982537	8.91655620972105	13.6957525711147	12.7207464301954	9.21465449679222	10.3864726219983	12.2505560258723	9.46354284484527
ZNF674	641339	zinc finger protein 674	0.970547900936584	0.683594329981842	0.278567850736351	0.390086573234127	0.437538375665391	0.63467854277618	0.497880021008227	0.476685585161195
ZNF674-AS1	401588	ZNF674 antisense RNA 1 (head to head)	2.10394848216688	1.98718386049975	0.983077662857815	0.309560089055869	2.00288984280812	2.0193817966186	1.20685543944579	1.13929717246545
ZNF675	171392	zinc finger protein 675	0	0	0	0	0	0	0	0
ZNF676	163223	zinc finger protein 676	0	0	0	0	0	0	0	0
ZNF677	342926	zinc finger protein 677	0	0	0	0	0	0	0	0
ZNF678	339500	zinc finger protein 678	1.19156507038924	1.02900344546822	0.944810210209659	0.986741828390076	1.01515205465445	1.12414607604373	0.854373811218397	1.12488869522139
ZNF679	168417	zinc finger protein 679	0	0	0	0	0	0	0	0
ZNF680	340252	zinc finger protein 680	0.0788613542291961	0.112369187326782	0.0136475028425275	0.108295614216939	0.0575380216498943	0.21143891844441	0.056545024224848	0.0155690803545894
ZNF681	148213	zinc finger protein 681	0	0	0	0	0	0	0	0
ZNF682	91120	zinc finger protein 682	0	0	0	0	0	0	0	0
ZNF683	257101	zinc finger protein 683	0	0	0	0	0	0	0	0
ZNF684	127396	zinc finger protein 684	1.67791288925232	1.80739523634916	0.847147424895619	1.5431651630684	1.25791596656173	1.36928481774384	1.23620671622774	1.2764121576352
ZNF687	57592	zinc finger protein 687	8.03806299511975	9.60157276385229	12.2468261359021	9.46817557242683	8.35861584815335	7.85470927107662	8.03033347285735	7.8562018351899
ZNF688	146542	zinc finger protein 688	5.98181818928857	5.58816568484341	5.49449661589527	6.19731151971716	6.61115233553874	4.80641683829167	5.76106168597285	5.78596191493451
ZNF689	115509	zinc finger protein 689	2.78998829573501	2.80060968703131	3.33799046820472	2.47034701408795	2.51158973531496	2.24608124437487	3.17686946559996	3.17660654153267
ZNF69	7620	zinc finger protein 69	0	0	0	0	0	0	0	0
ZNF691	51058	zinc finger protein 691	6.19611570407901	6.5241832260308	4.08460052648047	4.84558681659795	7.19377742368637	7.55679468034241	6.92436013527211	5.0796893217162
ZNF692	55657	zinc finger protein 692	54.0357690307572	49.582749083982	9.83183744015608	12.054215308357	39.4019685461557	37.9943069212123	15.1520732979517	11.392672916122
ZNF695	57116	zinc finger protein 695	0.403936982667047	0.470251287028034	0.223098156158463	0.25964805765751	0.392955207377269	0.577427063250367	0.283467814023182	0.386855998757486
ZNF696	79943	zinc finger protein 696	1.58508403704057	1.6576006484411	1.50989631363006	1.70350573345518	1.34756569008446	1.58472444415245	1.70974254574774	1.55922145986688
ZNF697	90874	zinc finger protein 697	1.41068680738494	2.12235606703021	1.95303287922229	1.27402257754111	1.79887112515717	2.06851702631563	1.40332580330833	1.13659190235858
ZNF699	374879	zinc finger protein 699	1.15618126783014	0.544752654970512	0.59225209088164	0.105847671329514	0.329926179113562	0.466807334074472	0.3316011926844	0.419993415028675
ZNF7	7553	zinc finger protein 7	5.44919899412701	5.40141845283576	4.12938020476705	4.26441539823794	5.40806124538205	5.75703298558198	4.11345412400357	4.62059289194018
ZNF70	7621	zinc finger protein 70	2.41823167753686	2.53678800626042	1.86027215948685	3.06706404213004	2.26651626237049	2.39477651839272	2.25812324384108	1.8747683638929
ZNF700	90592	zinc finger protein 700	0	0	0	0	0	0	0	0
ZNF701	55762	zinc finger protein 701	0	0	0	0	0	0.0600453456323232	0	0
ZNF702P	79986	zinc finger protein 702, pseudogene	0	0	0	0	0	0	0	0
ZNF703	80139	zinc finger protein 703	5.36885148276632	4.76857833177532	9.16773142873175	7.29330594768379	3.86325025997292	3.64845684365461	5.03138717394511	3.82490789863899
ZNF704	619279	zinc finger protein 704	0.953652643130299	1.13568333554949	1.11370301800614	1.47599007900677	1.10453945769966	1.24641427708143	0.83985043904989	0.930292052885099
ZNF705A	440077	zinc finger protein 705A	0	0	0	0	0	0	0	0
ZNF705B	100132396	zinc finger protein 705B	0	0	0	0	0	0	0	0
ZNF705D	728957	zinc finger protein 705D	0	0	0	0	0	0	0	0
ZNF705E	100131539	zinc finger protein 705E	0	0.0427749644986267	0	0.0128825936509155	0.0273783553564159	0	0	0.0555618444505544
ZNF705G	100131980	zinc finger protein 705G	0	0	0	0	0	0	0	0
ZNF706	51123	zinc finger protein 706	9.96915535149295	9.86376606109243	8.23161291834808	9.12195571317658	14.7992183742252	11.9441048464915	11.0416064810804	13.2328086472679
ZNF707	286075	zinc finger protein 707	1.57999831691125	1.75673203878797	1.50428366873671	1.22839410760772	2.09983739091133	1.43532709881498	1.58952831953513	1.67001834213144
ZNF708	7562	zinc finger protein 708	1.40916415269239	0.794434603109103	0.445319798564616	1.04117947106222	2.05628012144514	2.86986836291941	1.2959430905935	1.46056073012819
ZNF709	163051	zinc finger protein 709	0.0131784368229507	0.0225334741028436	0	0	0	0.00623529392192249	0	0.0312207890188786
ZNF71	58491	zinc finger protein 71	0	0	0	0	0	0	0	0
ZNF710	374655	zinc finger protein 710	10.3100660424637	11.4186858832096	11.0837297188985	10.7437494918806	10.008915886473	9.15454591996827	8.38124583354828	8.39569722444988
ZNF711	7552	zinc finger protein 711	3.40080994913413	2.71099810546021	1.4800482660306	2.27655555965906	3.39878595891717	3.3794170793695	2.64396047677001	2.72536247209236
ZNF713	349075	zinc finger protein 713	1.03855549265786	1.67038687114332	0.694296407280136	1.35780777008357	1.5154806560256	1.46742654766915	1.34651421283252	1.19650681177253
ZNF714	148206	zinc finger protein 714	1.15706256752613	0.951650772670956	0.615920967668113	0.608417601530042	0.983123946448648	1.21965065030302	0.745621229902608	0.676619234430122
ZNF716	441234	zinc finger protein 716	0	0	0	0	0	0	0	0
ZNF717	100131827	zinc finger protein 717	0	0	0	0	0	0.0229789655893919	0	0
ZNF718	255403	zinc finger protein 718	2.31238025151959	1.79721827591182	1.44447616755041	2.13112051196187	1.58789217176127	2.77910071608153	1.746682765802	1.44279243174137
ZNF720	124411	zinc finger protein 720	2.0480830049084	1.83057264707001	1.37746302662661	2.34908568805395	2.16220906864366	1.54165057292349	2.11933088152136	1.48870491200221
ZNF721	170960	zinc finger protein 721	5.55897473278701	5.21528421453805	3.25038607767851	4.51604097865272	4.70509173837334	6.4192350926192	4.45945651692913	4.29480978940948
NA	NA	NA	0	0	0	0	0	0	0	0
ZNF726	730087	zinc finger protein 726	0	0	0	0	0	0	0	0
ZNF727	442319	zinc finger protein 727	0	0	0	0	0	0	0	0
ZNF728	388523	zinc finger protein 728	0	0	0	0	0	0	0	0
ZNF729	100287226	zinc finger protein 729	0	0	0	0	0	0	0	0
ZNF730	100129543	zinc finger protein 730	0	0	0	0	0.0132669934912586	0	0	0
ZNF732	654254	zinc finger protein 732	1.18515212474778	0.861246132954165	0.599913911091624	0.284812329756405	1.29704801442993	1.61214826351643	1.23217463833274	1.43895742577855
ZNF733P	643955	zinc finger protein 733, pseudogene	0	0	0	0	0	0	0	0
ZNF735	730291	zinc finger protein 735	0	0	0	0	0	0	0	0
ZNF736	728927	zinc finger protein 736	0	0	0	0	0	0	0	0
ZNF737	100129842	zinc finger protein 737	0	0	0	0	0	0	0	0
ZNF738	148203	zinc finger protein 738	0	0	0	0	0	0	0	0
ZNF74	7625	zinc finger protein 74	3.92320922522981	4.36283197464431	4.57972360733876	4.23539500855964	4.40729852170537	4.40054016472178	6.03852338238543	3.54928787291506
ZNF740	283337	zinc finger protein 740	8.38111889158564	9.21658270249058	10.734351009267	9.63447589199726	8.89849298734343	9.73963312527893	9.1147319562843	8.69691169822454
ZNF746	155061	zinc finger protein 746	4.73165358310116	5.27748788142613	5.67164359709002	5.80943272813016	5.57815978311081	4.97589745990669	5.61589308313689	5.20233445221068
ZNF747	65988	zinc finger protein 747	3.65526106831146	3.77380291419765	5.28343573376786	5.85406918623663	4.49118110684147	3.89665749796803	5.05968075527135	5.2752716277825
ZNF749	388567	zinc finger protein 749	4.77210364358314	3.16588771898457	3.05543778900412	2.87555851930081	4.32072323602084	3.91089598713276	2.98705992088163	2.27154423866564
ZNF750	79755	zinc finger protein 750	7.6376805557356	7.17262159717485	11.3443210090088	10.7384270366389	6.0621221353138	7.79223372225872	6.29599576949362	5.4402689606066
ZNF75A	7627	zinc finger protein 75a	4.97181284900967	4.69077856246384	3.19519928232452	3.66232151415659	4.87186319305822	5.9380510505492	2.82075469880186	3.4449631347888
ZNF75D	7626	zinc finger protein 75D	1.96780515898135	1.65655125889783	1.03894259277667	1.37403557167352	1.30247019628935	1.63216342174264	0.573946601608022	0.942537187541778
ZNF76	7629	zinc finger protein 76	12.8591552106403	13.2282776561905	8.29188816950142	8.21643735328438	13.0728372883046	13.2528865531321	10.206278263923	10.9168808938961
ZNF761	388561	zinc finger protein 761	4.44821999244671	3.50075400845453	2.29508611369036	3.32845769474952	3.95886463181338	4.30051733137987	2.80435015478729	2.74058323675188
ZNF763	284390	zinc finger protein 763	0	0	0	0	0	0	0	0
ZNF764	92595	zinc finger protein 764	2.71313896083231	3.67181993403944	2.72126130355621	3.12332401155282	3.97591296573977	2.67666048149395	3.77484550848113	4.23951180928833
ZNF765	91661	zinc finger protein 765	3.1666989005943	1.76066828555334	1.40605358540518	1.87892220276235	1.67409341422097	1.95546964006664	1.32492680169002	1.27820891122642
ZNF766	90321	zinc finger protein 766	6.60802481602384	6.29571632734834	7.45851856860027	9.31281612453789	5.15114323152228	5.40086278647398	5.61722388774654	4.7041963208131
ZNF767P	79970	zinc finger family member 767, pseudogene	6.98234672070969	8.69698186127921	1.5561105219466	2.92330550994463	8.61490175087348	7.47753684225966	5.16521121312793	6.09220455181388
ZNF768	79724	zinc finger protein 768	20.079497467325	27.5462133230377	32.7508941302729	24.0314906975225	22.2737290026066	23.1046567261535	26.6751172135301	20.9274803160062
ZNF77	58492	zinc finger protein 77	3.08564377185021	2.54333333951081	1.85664910239263	1.58628301321295	2.32443579052214	2.68032361828735	2.20111670116568	1.7619314544029
ZNF770	54989	zinc finger protein 770	6.54143932114366	5.356121590581	5.97397893516726	7.54276567655028	4.95715075085825	7.59742752777903	6.66162936398934	5.41138709646144
ZNF771	51333	zinc finger protein 771	1.15367024871925	1.89676099020328	1.58952606302823	1.88893353585816	2.20144557152475	1.09170354365767	2.76794694528562	1.31400898112961
ZNF772	400720	zinc finger protein 772	0.625477210697703	0.305567880503315	0.531937804094349	0.409014622188599	0.434623181313098	0.512963673747618	0.435664855404291	0.515104129657432
ZNF773	374928	zinc finger protein 773	0.622062125216031	0.620461458116737	0.645912921868498	1.06780121565589	0.583537706147862	0.967067051948328	0.477889124212755	0.59211794934247
ZNF774	342132	zinc finger protein 774	3.31938509716405	2.94297224802052	2.69896817912112	1.35061167908423	1.98190692975073	1.99434417346017	1.4355914093734	1.35225679423648
ZNF775	285971	zinc finger protein 775	0.567570654906683	1.34248991051662	2.13632910429929	1.46139576108133	1.22851193399956	0.845908751727644	1.93305275489253	1.46227540111025
ZNF776	284309	zinc finger protein 776	6.08158338148605	5.83386620051827	5.02900679952956	5.0594706860717	4.5395455025064	5.24119578052465	4.44370662535167	4.73274153152322
ZNF777	27153	zinc finger protein 777	5.7268608866571	5.86933918387773	10.0598444520541	8.78787887189305	5.41783073070272	5.8070558838942	7.05222474004276	6.14889476150083
ZNF778	197320	zinc finger protein 778	1.84307086628338	1.71339340888873	2.09953667898058	2.43268928521466	1.94092658298764	1.95573415668739	2.09133004969373	3.03103413147152
ZNF780A	284323	zinc finger protein 780A	1.82322716705404	1.40189005968348	1.2367869926476	1.63569126369065	1.30514556564119	1.83516237118659	1.20245739539826	1.3956466245023
ZNF780B	163131	zinc finger protein 780B	1.91880184832365	1.7243361337993	0.591908454308732	1.02329189180056	1.72527878931822	1.81221218036451	0.86556178356374	1.05038820423678
ZNF781	163115	zinc finger protein 781	0	0.0351341469222886	0	0.0705426555582438	0	0.0194441151645438	0	0
ZNF782	158431	zinc finger protein 782	0.808719656751845	0.988514194290668	0.485625359221212	0.936622497040757	1.33649842340087	1.52134208040363	0.656716494247173	0.911794520591262
ZNF783	100289678	zinc finger family member 783	8.07195672986954	8.05325120756342	5.14623897085819	4.41797488445418	7.88775026969075	7.40526179963594	5.57992137594267	6.4287336367683
ZNF784	147808	zinc finger protein 784	5.3046245327075	5.93621570821736	5.74310987354039	3.93097887837959	4.73561876339504	3.79538217486351	5.45015467294811	4.61687193665333
ZNF785	146540	zinc finger protein 785	5.73437579746837	6.07463123128931	2.58701478691404	3.93733886012622	5.46305941846356	5.44507879493905	5.14665363523535	4.53230472979702
ZNF786	136051	zinc finger protein 786	1.95580019509421	2.4433856843812	2.02053200590751	2.78073622225339	2.37348056232277	2.71069290936796	2.84718385136083	2.28162299982251
ZNF787	126208	zinc finger protein 787	10.7655178587477	11.3796274152473	20.731238855299	18.3589198308233	11.2808306922837	10.8523177313566	16.1940174342458	15.0226141081603
ZNF788	388507	zinc finger family member 788	0	0	0	0	0	0	0	0
ZNF789	285989	zinc finger protein 789	4.09447912996101	3.22964909260547	1.19572526603544	1.65668987184871	3.66308752000264	3.66698836001225	2.98824123491315	2.36008215585787
ZNF79	7633	zinc finger protein 79	1.85101507024845	2.0940175414868	2.59176868925371	2.31080824080628	1.33687724248188	1.59235646864457	1.44786703210662	1.84377950041127
ZNF790	388536	zinc finger protein 790	0	0	0	0	0	0	0	0
ZNF790-AS1	284408	ZNF790 antisense RNA 1	0	0	0	0	0	0.0869450804274144	0	0
ZNF791	163049	zinc finger protein 791	5.51163427056926	5.73711282110945	4.99751315311585	4.93926385622385	4.48074492961764	5.48493940109307	4.97239643353223	4.53641192779879
ZNF792	126375	zinc finger protein 792	1.65222109531011	1.86446531696474	2.31903647581161	1.83564037170804	1.09038102756281	1.59490254616002	1.25015696562961	1.69158378404061
ZNF793	390927	zinc finger protein 793	0	0	0	0	0	0	0	0
ZNF793-AS1	101927720	ZNF793 antisense RNA 1 (head to head)	0	0	0	0	0	0	0	0
ZNF799	90576	zinc finger protein 799	0	0	0	0	0	0	0	0
ZNF8	7554	zinc finger protein 8	5.5212939444231	6.04405893448395	4.38315798985543	5.19511865654991	7.95731457580681	6.8833751366073	6.61905989755771	5.51937283752399
ZNF80	7634	zinc finger protein 80	0	0.0499283082902899	0	0	0	0	0	0
ZNF800	168850	zinc finger protein 800	1.67551244653408	2.13946527017048	2.27736053225227	2.46875722615284	1.79085792827247	2.00060843116696	1.8355740068559	1.72917025044039
ZNF804A	91752	zinc finger protein 804A	0	0.0392712520917221	0	0	0.0268115036019714	0	0.059284772463704	0
ZNF804B	219578	zinc finger protein 804B	0	0	0	0	0	0	0	0
ZNF805	390980	zinc finger protein 805	0.895797280306809	0.904848275654352	0.877181587006771	1.20825649928628	0.995492250011129	1.03773123579729	0.932596425611635	0.974256036788945
ZNF806	646915	zinc finger protein 806	0	0	0	0	0	0	0	0
ZNF808	388558	zinc finger protein 808	0.0292484877660685	0	0	0	0.303502009967348	0.175290665522944	0.0279622630617591	0
ZNF81	347344	zinc finger protein 81	0.850245612234158	0.959844567761604	0.601358397296843	1.06606208147083	1.1228191347322	0.901747746819137	1.13681952083691	1.00228505385921
NA	NA	NA	0.561820156600506	0.292767086702684	0.100004774682986	0.17634611537663	0.952551660478543	1.03290697901436	0.391325683977433	0.608456073211282
ZNF813	126017	zinc finger protein 813	0.100202376545279	0.00878633314468568	0	0	0.0224949667577428	0	0	0
ZNF814	730051	zinc finger protein 814	1.76225358622496	1.83897966702567	0.426780416759477	0.98069897511368	2.58401040076385	2.19753471676289	1.29672269039927	0.772908322705823
ZNF815P	401303	zinc finger protein 815, pseudogene	0.869664713163466	0.639156681066018	0.522794664010949	0.581415517849562	0.712438961362558	0.606386201955301	0.590746172972251	0.908161400392908
ZNF816	125893	zinc finger protein 816	0	0	0	0	0	0	0	0
ZNF816-ZNF321P	100529240	ZNF816-ZNF321P readthrough	0	0	0	0	0	0	0	0
ZNF818P	390963	zinc finger protein 818, pseudogene	0	0	0	0	0	0	0	0
ZNF821	55565	zinc finger protein 821	3.51556591995633	3.79653271213704	4.47796953056348	2.63863123528574	4.66613849255451	3.89241522173324	3.89844866016745	4.24862903898573
ZNF823	55552	zinc finger protein 823	0	0.0448928384017206	0	0	0	0.0248448189699051	0	0
ZNF826P	664701	zinc finger protein 826, pseudogene	0	0	0	0	0	0	0	0
ZNF827	152485	zinc finger protein 827	5.48981023510404	6.59772145280251	6.57726670274574	6.32215637875004	6.26690097626867	6.24881292201869	6.56642661377567	7.13063480879405
ZNF829	374899	zinc finger protein 829	0	0	0	0	0	0	0	0
ZNF83	55769	zinc finger protein 83	11.2457107548799	8.65752184517572	2.23913415520786	3.88349616791307	7.73803128988965	6.55147612188712	3.62139981692475	4.14530755927995
ZNF830	91603	zinc finger protein 830	8.26008831808972	6.35123034281465	7.16081262001303	8.72133708473924	7.41011627952886	8.22198575490659	8.26933726229795	7.96137185639751
ZNF831	128611	zinc finger protein 831	0	0	0	0	0	0	0	0
ZNF833P	401898	zinc finger protein 833, pseudogene	0	0.0919929080248591	0	0	0.0157014867969045	0.16800687707924	0.162020342745598	0
ZNF835	90485	zinc finger protein 835	0	0	0	0	0	0	0	0
ZNF836	162962	zinc finger protein 836	2.6537291309337	1.89892351398449	1.3274561180692	2.43390575150389	1.67708649855926	1.6955116744216	1.04166351257296	1.43405570622831
ZNF837	116412	zinc finger protein 837	1.04796770578257	1.55659421350475	1.71465802560243	1.85340157599018	1.31296249654391	1.50254328202156	1.57113395396617	1.71157264285751
ZNF839	55778	zinc finger protein 839	4.18410318159866	4.12846221379855	2.29683827165342	2.38892662082455	3.29712986397251	3.94517257548549	3.075348798755	3.25086737617166
ZNF84	7637	zinc finger protein 84	4.41926189561301	3.55798283323688	2.63692659817506	3.17742866235108	3.48405772120662	4.5598228167137	2.77027021139595	2.91050515392594
ZNF841	284371	zinc finger protein 841	4.93036737634366	4.31958443253982	1.75547167110248	3.23661206012449	3.88081123618021	3.8143976220261	2.78274656197289	2.48603990206905
ZNF843	283933	zinc finger protein 843	0	0.0365595262890647	0.116556318364994	0.0440427270271241	0.0624003449454724	0	0.252959161195313	0.037990721660081
ZNF844	284391	zinc finger protein 844	0	0	0	0	0	0	0	0
ZNF845	91664	zinc finger protein 845	3.15991769452077	2.01441208943324	1.89711369599266	2.52956046606098	1.50058282540586	1.80686841927443	1.28856023656903	1.21516112388527
ZNF846	162993	zinc finger protein 846	1.664727571383	1.46636609134796	0.754278863150434	0.997558475449798	2.91504396229451	1.99061977701184	2.04003914246684	2.0257176430607
ZNF847P	401983	zinc finger protein 847, pseudogene	0	0	0	0	0	0	0	0
ZNF85	7639	zinc finger protein 85	0	0.00509514860287228	0	0.00613805105965112	0	0.00845934780490121	0	0
ZNF850	342892	zinc finger protein 850	0.0794367360391834	0.0190634183188414	0.034729456786683	0.103344396522524	0.0447393743727366	0.0593447187996987	0.0119910701978351	0.0495242343619629
ZNF852	285346	zinc finger protein 852	2.31043752319405	1.84919754202255	0.731616995022152	1.98017889251088	1.53029719035821	1.87621893184939	1.62137833929605	1.20341878363149
ZNF853	54753	zinc finger protein 853	0.0721756981505145	0	0.00936787785948782	0	0.0351067340344427	0	0	0
ZNF860	344787	zinc finger protein 860	3.29249843614671	2.38733934737002	1.57868319219225	2.6685894938523	1.4692595255993	1.91512404542207	1.99258598154287	1.87252427700775
ZNF862	643641	zinc finger protein 862	6.3559560671359	5.81541364344477	1.62318416293122	3.27148954895975	5.10861771382539	5.05347112044534	2.83239440082198	2.57800674614401
ZNF865	100507290	zinc finger protein 865	4.01795067582454	4.75857434923498	6.12255270782939	5.06079767333445	6.14226680921542	4.33912579535649	6.52889179553891	5.21528013979355
ZNF876P	642280	zinc finger protein 876, pseudogene	0.569584474836828	0.409327860793389	0.205712417222846	0.187042214146837	0.49387108452097	0.656162437942425	0.177566269653787	0.381349902233471
ZNF878	729747	zinc finger protein 878	0	0	0	0	0	0	0	0
ZNF879	345462	zinc finger protein 879	0	0	0	0	0	0	0	0
ZNF880	400713	zinc finger protein 880	0	0	0	0	0	0	0	0
ZNF883	169834	zinc finger protein 883	0	0	0	0	0.0660003648461728	0.0256802899735168	0	0
ZNF888	388559	zinc finger protein 888	0.934540342518242	0.858156600794825	0.512140790224126	0.712971527990356	0.353551773472719	0.50358460066885	0.204747403090537	0.399750380025195
ZNF890P	645700	zinc finger protein 890, pseudogene	0.0200003599738647	0	0	0.192257145768031	0	0	0	0
ZNF891	101060200	zinc finger protein 891	0.953139169714111	0.335536442643863	0.276529341139254	0.26947723253982	0.313620665504823	0.344860759014744	0.100502662828359	0.481498992260215
ZNF90	7643	zinc finger protein 90	0	0	0	0	0	0	0	0
ZNF91	7644	zinc finger protein 91	0	0	0	0	0.0114421474198612	0	0	0
ZNF92	168374	zinc finger protein 92	3.16817192318497	2.88475666098301	1.78523384879175	3.2099399013099	2.32092593586799	2.71465331007749	2.14697385018104	2.52858263271772
ZNF93	81931	zinc finger protein 93	0	0	0	0	0	0	0	0
ZNF98	148198	zinc finger protein 98	0	0	0	0	0	0	0	0
ZNF99	7652	zinc finger protein 99	0	0	0	0	0	0	0	0
ZNFX1	57169	zinc finger NFX1-type containing 1	5.52317674874464	4.76815344172268	5.59850565182029	5.53360710618404	4.82336039459862	3.86289402831756	4.52237436622719	4.22845237462148
ZNHIT1	10467	zinc finger HIT-type containing 1	65.9186296574442	72.7896786121004	68.1077653714834	69.8675819232531	90.0095323866283	72.3974890449269	74.9852649592746	84.9332747078652
ZNHIT2	741	zinc finger HIT-type containing 2	5.02571919726502	6.63781162694342	8.10359299022674	7.43240798250545	5.75877884018204	5.09873892061386	10.0483103926911	6.95490397324984
ZNHIT3	9326	zinc finger HIT-type containing 3	13.7098524628358	10.6190837126706	7.58975403292985	8.34810209670649	12.8713277047099	12.1016799452838	7.67469355959245	9.87890011618461
ZNHIT6	54680	zinc finger HIT-type containing 6	2.04195380847902	2.24452601151504	2.31496179893076	3.19752543561429	1.68239264694926	2.35126323196848	2.28581686438843	1.98685282475079
ZNRD1	30834	zinc ribbon domain containing 1	3.27630665500982	3.26329290815585	2.03256679487707	2.39786787274934	3.82199892138174	3.52645945807218	2.66876416113745	2.99369590647393
NA	NA	NA	0.119551557627842	0.140064301092322	0.0396543459991097	0.066125257848424	0.106609549775803	0.0864188452647706	0.0690527374344697	0.0295028506899374
ZNRF1	84937	zinc and ring finger 1	3.90878608672042	4.72573108351316	5.23067278813768	4.56398343774785	5.51060166884669	4.74057432333159	6.15488459383234	4.96850251094856
ZNRF2	223082	zinc and ring finger 2	2.34174156949486	2.02065347106627	2.08278248582896	2.43425170607863	2.85894123758666	2.54261590114668	3.70599793067965	2.72968276117493
ZNRF2P1	441208	zinc and ring finger 2 pseudogene 1	0.142834429193883	0.524639986769108	0.329579812991617	0.326910064548675	0.262463397785031	0.180216548221229	0.386900663952123	0.11279546121201
ZNRF2P2	100271874	zinc and ring finger 2 pseudogene 2	0.030743410474112	0.280359338742428	0.0638443180595189	0.295526698352003	0.119630375595463	0.23273679941713	0.308610176658282	0.21850092200498
ZNRF3	84133	zinc and ring finger 3	1.03469513685767	1.63059807429588	1.57441785820335	1.29647606219416	1.31734778443748	1.22277061067475	1.79148891324527	1.95424384452017
ZNRF3-AS1	100874123	ZNRF3 antisense RNA 1	0	0	0	0	0.014471416402677	0	0	0.0352420841943516
ZNRF4	148066	zinc and ring finger 4	0	0	0	0	0	0	0	0
ZP1	22917	zona pellucida glycoprotein 1	0.0327389259612755	0	0.0849854639483961	0	0.461808435203074	0.232353232176711	0.211269644264037	0.155122358421386
ZP2	7783	zona pellucida glycoprotein 2	0	0	0.0609644725013594	0	0.33127909575135	0.722275671163109	0.185233463618103	1.02931500180593
ZP3	7784	zona pellucida glycoprotein 3	1.29204358504607	1.2857966814148	1.87395647671523	0.929388282619068	2.81309992168175	1.92129846723401	2.67632078232881	1.96775766799275
ZP4	57829	zona pellucida glycoprotein 4	0.026095861760564	0	0.0677410407866763	0	0.101545589632365	0.0370412751699656	0	0.108190634379992
ZPBP	11055	zona pellucida binding protein	0	0	0	0	0	0	0	0
ZPBP2	124626	zona pellucida binding protein 2	0	0	0	0	0	0	0	0
ZPLD1	131368	zona pellucida like domain containing 1	0	0	0.00926174826782189	0.0122489651154464	0	0.0590845356353932	0.0511649919853465	0
ZPR1	8882	ZPR1 zinc finger	15.631934892644	17.777707085119	18.6254486937415	18.5244378691399	15.7014867969045	17.438079582312	19.2143681417726	21.6995502266757
ZRANB1	54764	zinc finger RANBP2-type containing 1	5.49331619165613	5.07059250222007	6.32113007416483	6.89781559184611	5.49647352461449	5.08699679320904	4.7677836883569	5.71785344765157
ZRANB2	9406	zinc finger RANBP2-type containing 2	28.8934294145808	20.6040713553929	9.42135071905333	13.1788933048866	19.2411860461908	23.8643096969905	14.571895463833	16.1947742191926
ZRANB2-AS1	100132618	ZRANB2 antisense RNA 1	7.60789349292241	6.85006856891552	3.03984282884822	3.04166798721482	5.41495189057924	6.34263324187196	3.89445419828321	4.99644858940386
ZRANB2-AS2	100852410	ZRANB2 antisense RNA 2 (head to head)	0.577175139169153	0.140985299654956	0.642112394276771	0	0.200529844149483	0.39012394538312	0.0591207234977551	0.390678532320527
ZRANB3	84083	zinc finger RANBP2-type containing 3	0.64945345730945	0.693400780238382	0.864313486906635	0.803926410932056	0.903202555900146	1.21182734182198	0.859193818551322	0.855986184958586
ZRSR2	8233	zinc finger CCCH-type, RNA binding motif and serine/arginine rich 2	12.1559567093039	12.0059572882212	10.2262879406718	13.4072502793049	8.85351869686475	9.50162231240515	10.7227228819059	8.477575481497
ZSCAN1	284312	zinc finger and SCAN domain containing 1	0	0	0	0	0	0	0	0
ZSCAN10	84891	zinc finger and SCAN domain containing 10	0	0	0.0122418798324498	0	0	0	0	0.0558621787448817
ZSCAN12	9753	zinc finger and SCAN domain containing 12	2.75427899313488	2.80786501702191	2.78712589024231	3.17534530621996	2.99400533011604	3.49382081693042	2.38839233396416	2.6240906353662
ZSCAN12P1	221584	zinc finger and SCAN domain containing 12 pseudogene 1	0.549287321541163	0.753184844987749	0.25624322476416	0.49193716741702	0.968032478230857	0.843706769773565	0.787697984812137	0.462058053315094
ZSCAN16	80345	zinc finger and SCAN domain containing 16	5.9497541446958	5.59894091194436	6.09901014874463	10.673728987537	5.54170122243688	5.51038598619969	5.01037698574622	4.67849032998899
ZSCAN16-AS1	100129195	ZSCAN16 antisense RNA 1	6.06922177040395	7.20456809417012	3.66462296821507	6.06329936920737	8.461276965578	6.45589097651244	4.70115227937821	5.54498565792602
ZSCAN18	65982	zinc finger and SCAN domain containing 18	0	0	0	0	0.0400292843770669	0	0	0
ZSCAN2	54993	zinc finger and SCAN domain containing 2	2.70348034230474	2.51383252977599	3.14946948030786	2.41465300514573	2.38765232726419	2.66919686689669	2.60560566765503	2.36924229432318
ZSCAN20	7579	zinc finger and SCAN domain containing 20	1.56887603237378	1.23878548501944	1.74822634800247	2.13342531171609	1.91336278179443	1.31804179613008	1.62426408767517	1.386999095942
ZSCAN21	7589	zinc finger and SCAN domain containing 21	7.0076437140991	5.01107096979634	4.34558436239288	4.29924518456808	4.15024223877978	4.85063254061581	4.60589057625676	3.8429810402886
ZSCAN22	342945	zinc finger and SCAN domain containing 22	2.17614082539671	2.16360662423317	2.75769502193334	2.3391355081706	2.38751877635464	2.401367068076	1.71487024720734	1.87770553262949
ZSCAN23	222696	zinc finger and SCAN domain containing 23	0.847607789566233	0.826510151188231	0.32871441835453	0.280474563447013	1.09279566444764	0.618471722589019	0.776162892892546	1.14918627913091
ZSCAN25	221785	zinc finger and SCAN domain containing 25	2.73149087311954	4.18822621037528	3.78419615722982	2.84382440239855	2.44060820296791	2.62691828958113	2.35236315387952	3.27073120775447
ZSCAN26	7741	zinc finger and SCAN domain containing 26	5.58194221210557	4.66867145774182	3.61247352185341	4.3240434376879	5.01248009614687	5.00082481694378	4.49968794411376	4.3558591034076
ZSCAN29	146050	zinc finger and SCAN domain containing 29	6.54017121696465	6.15583005010293	5.58338886400661	5.81091822602252	6.06552887499468	5.97096283148816	4.43348488136697	5.47616230867663
ZSCAN30	100101467	zinc finger and SCAN domain containing 30	3.31273334676177	3.0057507914243	1.44222639795059	2.30518984678621	4.08253108156974	4.28750345221674	2.76939643112586	2.95624809339458
ZSCAN31	64288	zinc finger and SCAN domain containing 31	2.78264496391896	2.30591225763989	2.77100118320992	2.90831658131053	2.17113821551783	2.4804032241499	2.9145003444339	1.88994619209956
ZSCAN32	54925	zinc finger and SCAN domain containing 32	4.57621218676961	4.08982554966612	3.99222469556193	3.55609284912238	3.9518132722154	4.72323514585628	4.13874027484162	4.7299495363601
ZSCAN4	201516	zinc finger and SCAN domain containing 4	0	0	0	0	0	0	0	0
ZSCAN5A	79149	zinc finger and SCAN domain containing 5A	1.25964806182951	1.58905543518487	1.72648721703616	0.945623930730914	1.8299339451127	1.98664834309952	1.22833915267214	1.59157799587395
ZSCAN5B	342933	zinc finger and SCAN domain containing 5B	0	0.0226304816789321	0.123683641997223	0	0	0	0.113878293969846	0
ZSCAN9	7746	zinc finger and SCAN domain containing 9	8.97171460974768	8.80324504041703	3.28789539870547	5.65285401207373	8.28285516043791	8.07365225498456	5.17153293310199	5.87630545010669
ZSWIM1	90204	zinc finger SWIM-type containing 1	4.38978837394075	5.8886023651363	5.39996479174026	4.99436939087884	5.3746747055066	5.09659769983017	7.7899985388985	5.54288309499537
ZSWIM2	151112	zinc finger SWIM-type containing 2	0	0	0	0.0362461199941131	0	0.0624421605141011	0	0
ZSWIM3	140831	zinc finger SWIM-type containing 3	1.37941917453662	1.31241564611508	1.6353124873085	1.49155466866758	1.14115785603344	1.34643955080023	1.07473597860472	1.41525664488421
ZSWIM4	65249	zinc finger SWIM-type containing 4	2.83450135058044	4.74063476247027	3.62297008854691	4.07634775210126	5.74647638476247	2.99905422848819	4.0007657149178	3.41045746549603
ZSWIM5	57643	zinc finger SWIM-type containing 5	1.96360628071029	1.07188446636231	1.6828053847679	1.27609198054669	1.16227592465092	1.51791371278521	0.809070545385831	0.891076412563147
ZSWIM6	57688	zinc finger SWIM-type containing 6	3.73664003191165	3.92511989900725	2.60690864400761	3.19800379554093	4.57662817049515	3.29169471554324	3.35640906287446	3.37002830368393
ZSWIM7	125150	zinc finger SWIM-type containing 7	8.0098302625377	9.02053029361847	6.88068061598103	7.46547264895193	9.16897983356855	8.46236568882164	8.16502261113839	10.3643685973463
ZSWIM8	23053	zinc finger SWIM-type containing 8	17.5112701470926	20.064559058564	10.6696775975272	8.25456809597751	19.0241006119183	14.3841072994537	10.0172328494722	7.77618941870767
ZSWIM8-AS1	100507331	ZSWIM8 antisense RNA 1	18.5281690932679	22.8344040193212	11.1574505156755	9.381960594942	20.7990927843927	15.8382572788275	9.89243579973122	8.59037871444237
ZUFSP	221302	zinc finger with UFM1 specific peptidase domain	2.81779834128394	2.51305818394459	2.4710436535248	2.30566962757668	3.1104709258454	3.12236784835396	2.72179938708118	3.06108822211862
ZW10	9183	zw10 kinetochore protein	4.11719757638379	4.24390620467464	5.71902587909344	6.01479033280874	3.36612607043543	4.98404513846766	6.1554539984759	5.5384943679858
ZWILCH	55055	zwilch kinetochore protein	5.89240906561928	4.51148669717289	5.07821629347771	4.88198957119371	4.66219991292327	5.92905316129963	5.16853977031895	5.56057259681064
ZWINT	11130	ZW10 interacting kinetochore protein	15.0851985754253	15.6452552383715	17.2027842421313	13.4352088959055	11.5195132740121	15.6611685426255	13.3297588459371	15.1835122057756
ZXDA	7789	zinc finger, X-linked, duplicated A	0.645115377358384	0.862654479556711	0.676290936401034	0.885898634567879	0.573267196658696	0.610464510385054	0.435873327908987	0.499646612578644
ZXDB	158586	zinc finger, X-linked, duplicated B	1.17290306709546	1.11526318839071	1.69314180958091	1.46925272753876	1.35252084071173	1.29939900418993	0.91073368333222	1.25380491845289
ZXDC	79364	ZXD family zinc finger C	8.04032610342014	9.98109146524336	10.5103467339585	10.3637847860091	8.12236804408228	9.12707223024915	9.24431054870751	9.45344936319834
ZYG11A	440590	zyg-11 family member A, cell cycle regulator	0	0.00861558492389221	0.0941744799285809	0	0.0294104177886294	0.0143042401889479	0	0.0447642956577751
ZYG11B	79699	zyg-11 family member B, cell cycle regulator	1.66120897053372	1.70834287562745	1.95955478789901	2.41190728389715	1.34991903191269	1.90963802579963	2.21735388534874	1.83157552528125
ZYX	7791	zyxin	76.655880981808	104.742662320065	106.717743354865	69.5500169972384	121.363096560289	88.0105409851355	139.276067150162	133.350942143846
ZZEF1	23140	zinc finger ZZ-type and EF-hand domain containing 1	4.03684316997719	4.13342421313978	3.57390911647351	3.99136102469269	3.4834013710026	3.47152109486005	3.14433010180136	3.48316739641989
ZZZ3	26009	zinc finger ZZ-type containing 3	7.03714702810436	6.75192702864122	5.38595442371215	6.78615198936911	5.78124065401379	6.57557527693426	5.03872498830943	5.40024131878377

### Sheet: Normalised mouse genes
Gene name	EntrezIDs	Description	shCTRL M1 (3_1476_L)	shCTRL M2 (10_1476_R)	shCTRL M3 (1_2033)	shCTRL M4 (10_2515)	shMYO10 M1 (3_1476_R)	shMYO10 M2 (10_1476_L)	shMYO10 M3 (3_2033)	shCTRL M4 (10_2515)	shMYO10 M4 (30_2515)
0610005C13Rik	71661	RIKEN cDNA 0610005C13 gene	0	0	0	0	0	3.50947	0	0	0
0610009B22Rik	66050	RIKEN cDNA 0610009B22 gene	29.9279	15.6707	18.2671	23.9195	15.8367	22.2885	0.975245	23.9195	8.77785
0610009L18Rik	66838	RIKEN cDNA 0610009L18 gene	6.16894	6.22958	0	0	2.99112	0.795159	0	0	1.73441
0610009O20Rik	66839	RIKEN cDNA 0610009O20 gene	16.373	11.3517	15.9036	16.3147	12.9389	14.9463	15.8031	16.3147	17.1937
0610010B08Rik	100039060	RIKEN cDNA 0610010B08 gene	0.0755134	0.0108937	0.043538	0.0872965	0.027199	0	0.113896	0.0872965	0
0610010F05Rik	71675	RIKEN cDNA 0610010F05 gene	4.82466	6.01846	4.43845	7.89461	4.11445	6.77672	2.62185	7.89461	4.92714
0610010K14Rik	104457	RIKEN cDNA 0610010K14 gene	46.9721	60.4294	56.4831	51.4191	60.0268	63.6145	45.8568	51.4191	65.8505
0610012G03Rik	106264	RIKEN cDNA 0610012G03 gene	26.9575	24.8027	26.1921	27.4704	19.3835	30.1144	19.5016	27.4704	35.3974
0610030E20Rik	68364	RIKEN cDNA 0610030E20 gene	17.3681	15.0424	8.9539	13.7213	18.1394	12.4272	16.8984	13.7213	10.7731
0610031O16Rik	68369	RIKEN cDNA 0610031O16 gene	0	0	0	0	0	0	0	0	0
0610037L13Rik	74098	RIKEN cDNA 0610037L13 gene	16.4765	16.0647	23.8857	11.8773	13.8475	15.8673	14.4966	11.8773	14.1901
0610038B21Rik	70345	RIKEN cDNA 0610038B21 gene	0.964335	1.16858	1.36219	0	0.486277	0.646361	2.0363	0	0.352462
0610039K10Rik	68386	RIKEN cDNA 0610039K10 gene	41.0799	44.9147	71.3666	48.1148	49.4512	49.6862	52.9924	48.1148	45.1566
0610040B10Rik	67672	RIKEN cDNA 0610040B10 gene	2.00275	1.34829	0.673578	5.40226	4.20796	0	0	5.40226	9.75999
0610040F04Rik	75394	RIKEN cDNA 0610040F04 gene	7.74284	3.84742	4.34021	3.97824	5.26787	3.08914	5.83923	3.97824	5.61506
0610040J01Rik	76261	RIKEN cDNA 0610040J01 gene	12.8804	7.45526	4.75466	0.31778	13.6635	5.26421	5.80453	0.31778	3.4447
0610043K17Rik	68400	RIKEN cDNA 0610043K17 gene	0	0	0	0	0.599191	0	0	0	0
1110002L01Rik	100043040	RIKEN cDNA 1110002L01 gene	2.67033	2.78647	3.05355	2.34098	2.91752	2.53559	3.28924	2.34098	1.62667
1110004E09Rik	68001	RIKEN cDNA 1110004E09 gene	6.81933	6.12122	6.62573	7.15347	4.45761	6.7715	12.6664	7.15347	13.3854
1110004F10Rik	56372	RIKEN cDNA 1110004F10 gene	39.025	44.4936	48.69	55.1803	35.1785	43.9468	35.997	55.1803	65.5662
1110006O24Rik	66123	RIKEN cDNA 1110006O24 gene	4.20716	1.93115	1.54362	0	4.33946	0	1.00953	0	0
1110008F13Rik	67388	RIKEN cDNA 1110008F13 gene	65.4613	61.8673	53.6296	54.8973	71.5914	55.3143	56.8568	54.8973	73.6182
1110008L16Rik	66132	RIKEN cDNA 1110008L16 gene	2.35592	3.23555	2.75741	3.24101	1.3068	5.0531	1.98991	3.24101	3.61655
1110008P14Rik	73737	RIKEN cDNA 1110008P14 gene	40.2379	77.655	57.7411	32.5616	51.2897	37.4584	24.7819	32.5616	49.8398
1110012L19Rik	68618	RIKEN cDNA 1110012L19 gene	22.2317	12.067	16.8235	5.05983	26.2749	8.3819	17.6042	5.05983	8.63348
1110015O18Rik	100503859	RIKEN cDNA 1110015O18 gene	0	0	0	0	0	0	0	0	0
1110017D15Rik	73721	RIKEN cDNA 1110017D15 gene	0	0.459882	1.37848	0	0	0	0	0	0.832247
1110019D14Rik	76311	RIKEN cDNA 1110019D14 gene	2.15694	2.17815	0.59354	1.58678	1.97757	0.985722	0.51757	1.58678	1.43338
1110020A21Rik	68531	RIKEN cDNA 1110020A21 gene	1.68537	0.486269	0	0	0.910574	0	2.54203	0	0.44
1110028F11Rik	68690	RIKEN cDNA 1110028F11 gene	0	0	0	0	0	0	0	0	0
1110028F18Rik	68692	RIKEN cDNA 1110028F18 gene	0	0	0.663029	0	0	0	0	0	0
1110032A03Rik	68721	RIKEN cDNA 1110032A03 gene	15	10.8196	8.98103	8.00335	8.51981	10.4959	8.70168	8.00335	8.73579
1110032F04Rik	68725	RIKEN cDNA 1110032F04 gene	0	0.920478	0	0	0	0	0	0	0
1110034G24Rik	73747	RIKEN cDNA 1110034G24 gene	10.9827	2.21813	2.61921	0.403976	5.28641	2.00763	4.21656	0.403976	3.28429
1110036E04Rik	68697	RIKEN cDNA 1110036E04 gene	0	0	0	0	0	0	0	0	0
1110038B12Rik	68763	RIKEN cDNA 1110038B12 gene	96.7485	93.6707	29.6877	37.3297	94.9327	64.3458	76.3473	37.3297	38.2777
1110038F14Rik	117171	RIKEN cDNA 1110038F14 gene	12.6541	24.7413	19.5591	12.5277	24.7772	22.5575	54.0094	12.5277	14.2687
1110046J04Rik	68808	RIKEN cDNA 1110046J04 gene	24.1945	10.6892	4.57721	7.64799	7.14865	14.5697	7.9827	7.64799	16.5807
1110051M20Rik	228356	RIKEN cDNA 1110051M20 gene	8.60875	4.94623	8.38653	8.40777	3.18095	2.98456	10.1861	8.40777	9.22243
1110059E24Rik	66206	RIKEN cDNA 1110059E24 gene	41.1396	29.4962	9.13198	17.0618	31.377	26.5404	22.2606	17.0618	19.9232
1110059G10Rik	66202	RIKEN cDNA 1110059G10 gene	2.53447	3.79495	3.17449	3.35934	3.30527	4.53981	6.92044	3.35934	6.708
1110065P20Rik	68920	RIKEN cDNA 1110065P20 gene	39.7045	37.7592	24.1144	26.515	30.6154	42.6318	35.6118	26.515	33.1097
1190002N15Rik	68861	RIKEN cDNA 1190002N15 gene	3.86691	1.65208	5.10214	2.1062	1.49995	4.73512	2.74797	2.1062	6.38723
1190005I06Rik	68918	RIKEN cDNA 1190005I06 gene	0	2.0206	0	0.809603	0.504496	0	0	0.809603	0
1190007I07Rik	544717	RIKEN cDNA 1190007I07 gene	1.57078	2.77589	1.18867	0.79445	2.47527	1.97408	2.07305	0.79445	0
1300002E11Rik	100043489	RIKEN cDNA 1300002E11 gene	2.89359	2.39757	0.89833	0.900605	0.74827	1.36758	0.783349	0.900605	3.11856
1300017J02Rik	71775	RIKEN cDNA 1300017J02 gene	0.51646	0	0	0	0	0	0	0	0
1500004A13Rik	319830	RIKEN cDNA 1500004A13 gene	2.91389	3.75991	1.96004	4.9125	3.77545	4.61144	1.28187	4.9125	1.03544
1500009C09Rik	76505	RIKEN cDNA 1500009C09 gene	0.771367	0	0	0	0	0	0	0	0
1500009L16Rik	69784	RIKEN cDNA 1500009L16 gene	2.95212	0.993715	1.48932	0	4.34188	1.64892	0	0	1.34874
1500011B03Rik	66236	RIKEN cDNA 1500011B03 gene	16.3844	10.2343	2.38599	6.15094	12.5634	8.20811	16.0503	6.15094	8.33444
1500011K16Rik	67885	RIKEN cDNA 1500011K16 gene	29.3374	29.9916	15.3486	20.5166	47.9427	29.7386	41.1082	20.5166	31.1092
1500012K07Rik	68954	RIKEN cDNA 1500012K07 gene	0	0	0	0	0	0	0	0	0
1500015A07Rik	68982	RIKEN cDNA 1500015A07 gene	0.157584	2.06873	0.953994	0	1.58927	1.58435	0	0	1.15193
1500015L24Rik	68994	RIKEN cDNA 1500015L24 gene	0	0	0	0	0	0	0	0	0
1500015O10Rik	78896	RIKEN cDNA 1500015O10 gene	102.212	150.984	299.378	222.174	161.381	143.005	312.573	222.174	523.5
1600002D24Rik	69776	RIKEN cDNA 1600002D24 gene	0.795674	0.133916	0	0	0	0	0	0	0
1600002K03Rik	69770	RIKEN cDNA 1600002K03 gene	11.2802	15.9475	6.8289	4.56412	9.6699	14.3654	8.33677	4.56412	10.7195
1600010M07Rik	69781	RIKEN cDNA 1600010M07 gene	0.476845	7.70452	2.40563	0	0	2.3971	0	0	0
1600012H06Rik	67912	RIKEN cDNA 1600012H06 gene	21.9556	18.4045	16.7759	8.40918	17.6014	22.5028	14.91	8.40918	15.582
1600014C10Rik	72244	RIKEN cDNA 1600014C10 gene	92.1225	25.9654	14.9476	13.0907	56.1354	24.6815	27.8666	13.0907	21.6276
1600014C23Rik	72240	RIKEN cDNA 1600014C23 gene	0	0	0	0	0	0	4.49027	0	3.10888
1600015I10Rik	69761	RIKEN cDNA 1600015I10 gene	0	0	0	0	0.596297	0	1.2485	0	0
1600019K03Rik	69768	RIKEN cDNA 1600019K03 gene	2.4632	0	0	0	0	0	0	0	0
1600020E01Rik	72012	RIKEN cDNA 1600020E01 gene	18.1159	15.245	1.74082	0.872612	15.769	25.2968	10.2465	0.872612	7.88252
1600025M17Rik	72030	RIKEN cDNA 1600025M17 gene	0	0	0	0	0	0	0	0	0
1600029I14Rik	69797	RIKEN cDNA 1600029I14 gene	0	0	0	0	0	0	2.69208	0	0
1600029O15Rik	665268	ribosomal protein L17 pseudogene	0	0	0	0	0	0	0	0	0.890215
1700001C02Rik	75434	RIKEN cDNA 1700001C02 gene	0	0	0	0	0	0	0	0	0
1700001C19Rik	75462	RIKEN cDNA 1700001C19 gene	0	0	1.97473	0	0.205608	0	0	0	0
1700001D01Rik	69279	RIKEN cDNA 1700001D01 gene	0	0	0	0	0	0	0	0	0
1700001F09Rik	71826	RIKEN cDNA 1700001F09 gene	0	0	0	0	0	0	0	0	0
1700001G11Rik	69303	RIKEN cDNA 1700001G11 gene	6.11155	5.7859	11.5621	13.9096	6.74149	3.20028	2.01644	13.9096	6.28244
1700001G17Rik	67503	RIKEN cDNA 1700001G17 gene	0	1.00098	0	0	1.66614	2.7683	1.74425	0	0
1700001J03Rik	69282	RIKEN cDNA 1700001J03 gene	0	0	0	0	0	0	0	0	0
1700001J11Rik	72224	ring finger protein 19A pseudogene	0	0	0	0	0	0	0	0	0
1700001K19Rik	66323	RIKEN cDNA 1700001K19 gene	0	0	0	0	0	0	0	0	0
1700001K23Rik	69319	RIKEN cDNA 1700001K23 gene	0	0	0	0	0	0	0	0	0
1700001L05Rik	69291	RIKEN cDNA 1700001L05 gene	0.342521	0.345888	0.345597	0	0.986974	0.163986	0.516622	0	0.357687
1700001L19Rik	69315	RIKEN cDNA 1700001L19 gene	0	0.492186	0	0	0	0.544473	0	0	0
1700001O22Rik	73598	RIKEN cDNA 1700001O22 gene	0	1.11863	0	0	0	0	0	0	1.34959
1700001P01Rik	72215	RIKEN cDNA 1700001P01 gene	0	0.475359	0.474959	0	0	0	0	0	4.30128
1700003C15Rik	69345	RIKEN cDNA 1700003C15 gene	0	0	0	0	0	0	0	0	0
1700003D09Rik	69338	RIKEN cDNA 1700003D09 gene	0	0	0	0	0	0	0	0	0
1700003E16Rik	71837	RIKEN cDNA 1700003E16 gene	2.14929	1.15756	0.289145	0	0	0.240099	0	0	0
1700003F12Rik	75480	RIKEN cDNA 1700003F12 gene	3.20585	0	0	1.62142	0	2.01448	2.11547	1.62142	3.66166
1700003G13Rik	72229	RIKEN cDNA 1700003G13 gene	0	0	0	0	1.57575	0	0	0	0
1700003G18Rik	69350	RIKEN cDNA 1700003G18 gene	0	0	0	0	0	0	0	0	0
1700003H04Rik	384775	RIKEN cDNA 1700003H04 gene	0	0	0	0	0	0	0	0	0
1700003L19Rik	75493	RIKEN cDNA 1700003L19 gene	0	0	0	0	0	0	0	0	0
1700003M07Rik	72225	RIKEN cDNA 1700003M07 gene	0	0.128131	0	0	0	0	0.334911	0	0
1700003P14Rik	75890	RIKEN cDNA 1700003P14 gene	0	0	0	0	0	0	0	0	0
1700006A11Rik	71824	RIKEN cDNA 1700006A11 gene	0	0	0	0	0	0	0	0	0
1700006E09Rik	75437	RIKEN cDNA 1700006E09 gene	0	0	0	0	0	0	0	0	0
1700006F04Rik	75432	RIKEN cDNA 1700006F04 gene	0	0	0	0	0	0	0	0	0
1700006H21Rik	72257	RIKEN cDNA 1700006H21 gene	0	0	0	0	0	1.58265	0	0	0
1700007F19Rik	67850	RIKEN cDNA 1700007F19 gene	0	0	0	0	0	0	0	0	0
1700007G11Rik	75784	RIKEN cDNA 1700007G11 gene	0	0	0	0	0	0	0	0	0
1700007J10Rik	69320	RIKEN cDNA 1700007J10 gene	27.4965	37.9123	33.6122	26.209	38.6632	30.1259	30.0079	26.209	45.4178
1700007K09Rik	69318	RIKEN cDNA 1700007K09 gene	0	0	0	0	0	0	0	0	0
1700007K13Rik	69327	RIKEN cDNA 1700007K13 gene	0	0	0.368625	0	0	0	0	0	2.00298
1700007L15Rik	100502742	RIKEN cDNA 1700007L15 gene	1.17966	5.95631	1.19026	0	4.95717	0.658907	5.18956	0	4.31164
1700007P06Rik	69308	RIKEN cDNA 1700007P06 gene	0	0	0	0	0	0	0	0	0
1700008J07Rik	629159	RIKEN cDNA 1700008J07 gene	3.86495	2.31738	2.31542	2.44346	0.456785	1.21432	1.9128	2.44346	2.20723
1700008K24Rik	69311	RIKEN cDNA 1700008K24 gene	0	0	0	0	0	0	0	0	0
1700008O03Rik	69349	RIKEN cDNA 1700008O03 gene	0	0.325603	0	0	1.62591	0	0	0	0
1700008P02Rik	69347	RIKEN cDNA 1700008P02 gene	0	0	0	0	0	0	0	0	0
1700009C05Rik	74220	RIKEN cDNA 1700009C05 gene	0	0	0	0	0	0	0	0	0
1700009J07Rik	75188	RIKEN cDNA 1700009J07 gene	0	0	0.324261	0	0	0	0	0	0
1700009N14Rik	75471	RIKEN cDNA 1700009N14 gene	0	0	1.17422	0	0.586847	0	0	0	0
1700010B08Rik	75485	RIKEN cDNA 1700010B08 gene	1.96698	0	0	0	0	0	0	0	0
1700010D01Rik	76386	RIKEN cDNA 1700010D01 gene	0	0	0	0	0	0	0	0	0
1700010I02Rik	75476	RIKEN cDNA 1700010I02 gene	0	0	0	0	0	0	0	0	0
1700010I14Rik	66931	RIKEN cDNA 1700010I14 gene	0.312818	1.73741	0	0	0	1.57254	2.8899	0	0
1700010J16Rik	69355	RIKEN cDNA 1700010J16 gene	0	0	0	0	0	0	0	0	0
1700010K23Rik	75501	RIKEN cDNA 1700010K23 gene	0	0	0	0	0	0	0	0	1.42766
1700011B04Rik	100503727	RIKEN cDNA 1700011B04 gene	0	0	0	0	0	0	0	0	0
1700011H14Rik	67082	RIKEN cDNA 1700011H14 gene	0	0	0	0	0	0	0	0	0
1700011I03Rik	75444	RIKEN cDNA 1700011I03 gene	0	0	0	0	0	0	0	0	0
1700011L22Rik	67687	RIKEN cDNA 1700011L22 gene	0	0	0	0	0	0	0	0	0
1700011M02Rik	75443	RIKEN cDNA 1700011M02 gene	0	0	0	0	0	0	0	0	0
1700012A03Rik	76382	RIKEN cDNA 1700012A03 gene	0	0	0	0	0	0	0	0	0
1700012B07Rik	69324	RIKEN cDNA 1700012B07 gene	0	0	0	0	0	0	0	0	0
1700012B09Rik	69325	RIKEN cDNA 1700012B09 gene	0	0	0	0	0	0	0	0	0
1700012D01Rik	72243	RIKEN cDNA 1700012D01 gene	0.422642	0	2.98506	0	2.66403	0	0	0	0
1700012D14Rik	75479	RIKEN cDNA 1700012D14 gene	0.46699	1.88632	0	0	0	3.13007	0	0	0
1700012I11Rik	69334	RIKEN cDNA 1700012I11 gene	0	0	0	0	0	0	0	0	0
1700012P22Rik	69364	RIKEN cDNA 1700012P22 gene	0	0	0	0	0	0	0	0	0
1700013D24Rik	76921	RIKEN cDNA 1700013D24 gene	0	1.11095	0	0	0	0	0	0	0
1700013F07Rik	75504	RIKEN cDNA 1700013F07 gene	0	0	0	0	0	0	0	0	0
1700013G24Rik	69380	RIKEN cDNA 1700013G24 gene	0	0	0	0	0	0	0	0	0
1700013H16Rik	75514	RIKEN cDNA 1700013H16 gene	0	0	0	0	0	0	0	0	0
1700015F17Rik	381716	RIKEN cDNA 1700015F17 gene	0	0	0	0	0	0	0	0	0
1700015G11Rik	100503036	RIKEN cDNA 1700015G11 gene	0	0	0	0	0	0	0	0	0
1700016C15Rik	69428	RIKEN cDNA 1700016C15 gene	1.56869	0.792054	0	0	0	0	0	0	0
1700016D06Rik	76413	RIKEN cDNA 1700016D06 gene	0	0	0	0	0	0	0	0	0
1700016G22Rik	71867	RIKEN cDNA 1700016G22 gene	0	0	1.49936	0	0	0	0	0	0
1700016H13Rik	74218	RIKEN cDNA 1700016H13 gene	0	0.940668	0	0	0	0	0	0	0
1700016K19Rik	74230	RIKEN cDNA 1700016K19 gene	0	0	0	0	0	0	0	0	0
1700016L04Rik	69412	RIKEN cDNA 1700016L04 gene	0	0	0	0	0	0	0	0	0
1700016L21Rik	72208	RIKEN cDNA 1700016L21 gene	0	0	0	0	0	0	0	0	0
1700016P04Rik	69413	RIKEN cDNA 1700016P04 gene	0	0	0	0	0	0	0	0	0
1700017B05Rik	74211	RIKEN cDNA 1700017B05 gene	27.6234	28.0152	15.7978	9.99649	34.5984	21.5476	21.3708	9.99649	25.4583
1700017D01Rik	69369	RIKEN cDNA 1700017D01 gene	0	0	0	0	0	0	0	0	0
1700017G19Rik	100040882	RIKEN cDNA 1700017G19 gene	0	0	0	0	0	0	0	0	0
1700017J07Rik	75508	RIKEN cDNA 1700017J07 gene	0	0	0	0	0	0	0	0	0
1700017N19Rik	66605	RIKEN cDNA 1700017N19 gene	0	0	0	0	0	0	0	0	0
1700018A04Rik	71307	RIKEN cDNA 1700018A04 gene	0	0	0	0	0	0	0	0	0
1700018B08Rik	76405	RIKEN cDNA 1700018B08 gene	0	0	0	0	0	0	0	0	0
1700018B24Rik	66332	enhancer of rudimentary homolog pseudogene	0	0	0	0	0	0	0	0	0
1700018F24Rik	69396	RIKEN cDNA 1700018F24 gene	0	0	0	0	0	0	0	0	0
1700018G05Rik	69388	RIKEN cDNA 1700018G05 gene	0	0	0	0	0	0	0	0	0
1700018L02Rik	67329	RIKEN cDNA 1700018L02 gene	6.12442	6.42249	4.27805	10.9605	1.78172	1.57884	9.32622	10.9605	8.60945
1700019A02Rik	69397	RIKEN cDNA 1700019A02 gene	0	0	0	0	0	0	0	0	0
1700019D03Rik	67080	RIKEN cDNA 1700019D03 gene	2.11321	1.77832	3.19828	0	0	0	0	0	0
1700019E08Rik	69405	RIKEN cDNA 1700019E08 gene	0	0	0	0	0	0	0	0	0
1700019G24Rik	72249	RIKEN cDNA 1700019G24 gene	0	0	0	0	0	0	0	0	0
1700019M22Rik	69423	NFX-like protein	0	0	0	0	0	0	0	0	0
1700019N19Rik	67507	RIKEN cDNA 1700019N19 gene	0	0.642739	0	0	0	0	0	0	0
1700020A23Rik	75656	RIKEN cDNA 1700020A23 gene	0	0	0	0	0	0	0	0	0
1700020D05Rik	75555	RIKEN cDNA 1700020D05 gene	0.288259	0.582187	0	0	0.363396	1.44908	1.52173	0	0
1700020G17Rik	75630	RIKEN cDNA 1700020G17 gene	0	0	0	0	0	0	0	0	0
1700020I14Rik	66602	RIKEN cDNA 1700020I14 gene	31.4785	29.873	25.4472	42.5834	25.5792	20.3364	25.0265	42.5834	34.308
1700020L24Rik	66330	RIKEN cDNA 1700020L24 gene	1.89304	1.59304	0.31834	0.638291	1.19323	1.58605	0	0.638291	1.15317
1700020M21Rik	76402	RIKEN cDNA 1700020M21 gene	0	0	0	0	0	0	0	0	0
1700020N01Rik	67692	RIKEN cDNA 1700020N01 gene	0	0	0	0	0	0	0	0	0
1700020N15Rik	75509	RIKEN cDNA 1700020N15 gene	0	0	0	0	0	0	0	0	0
1700020N18Rik	67086	RIKEN cDNA 1700020N18 gene	0	0	0	0	0	0	0	0	0
1700021F05Rik	67851	RIKEN cDNA 1700021F05 gene	7.85042	11.5611	22.7726	11.2497	10.309	13.7028	31.0819	11.2497	11.9554
1700021F07Rik	72221	RIKEN cDNA 1700021F07 gene	0	0	0	0	0	0	0	0	0
1700021N21Rik	69409	RIKEN cDNA 1700021N21 gene	0	0	0	0	0	0	0	0	0
1700022A21Rik	72252	glycerol-3-phosphate dehydrogenase 1-like pseudogene	0	0	0	0	0	0	0	0	0
1700022A22Rik	71120	RIKEN cDNA 1700022A22 gene	0	0	0	0	0	0	0	0	0
1700022E09Rik	75636	RIKEN cDNA 1700022E09 gene	0	0	0	0	0	0	0	0	0
1700022H16Rik	69420	RIKEN cDNA 1700022H16 gene	0	0	0	0	0	0	0	0	0
1700022I11Rik	67317	RIKEN cDNA 1700022I11 gene	0	0	0	0	0	0	1.04042	0	0
1700023C21Rik	73257	RIKEN cDNA 1700023C21 gene	0	0	0	0	0	0	0	0	0
1700023F02Rik	69433	RIKEN cDNA 1700023F02 gene	0	0	0	0	0	0	0	0	0
1700023F06Rik	69441	RIKEN cDNA 1700023F06 gene	0	0.737871	0.982999	0	0	0	0	0	0
1700024B18Rik	69393	RIKEN cDNA 1700024B18 gene	0	0	0	0	0	0	0	0	0
1700024F13Rik	73270	RIKEN cDNA 1700024F13 gene	0	0.886768	0	0	0	0	0	0	0
1700024G13Rik	67085	RIKEN cDNA 1700024G13 gene	0	0	0	0	0	0	0	0	0
1700024P04Rik	69382	RIKEN cDNA 1700024P04 gene	0	0	0	0	0	0	0	0	0
1700025B11Rik	76409	RIKEN cDNA 1700025B11 gene	0	0	0	0	0	0	0	0	0
1700025C18Rik	72211	RIKEN cDNA 1700025C18 gene	0	0	0	0	0	0	0	0	0
1700025F22Rik	69416	RIKEN cDNA 1700025F22 gene	0	0	0	0	0	0	0	0	0
1700025F24Rik	67081	RIKEN cDNA 1700025F24 gene	0	0	0	0	0	0	0	0	0
1700025G04Rik	69399	RIKEN cDNA 1700025G04 gene	6.26381	3.74049	6.68467	11.7583	4.44178	6.56002	7.86925	11.7583	6.49399
1700025K24Rik	69418	RIKEN cDNA 1700025K24 gene	0	0	0	0	0	0	0	0	0
1700025M24Rik	72276	RIKEN cDNA 1700025M24 gene	0	0	0	0	0	0	0	0	0
1700025N23Rik	69986	RIKEN cDNA 1700025N23 gene	1.3026	0.986554	0	0	0	1.63704	0	0	0
1700026D11Rik	70371	RIKEN cDNA 1700026D11 gene	0	0	0	0	0	0	0	0	0
1700026F02Rik	69419	RIKEN cDNA 1700026F02 gene	0	0	0	0	0	0	0	0	0
1700027A15Rik	69449	RIKEN cDNA 1700027A15 gene	0	0	0	0	0	0	0	0	0
1700027F09Rik	69999	RIKEN cDNA 1700027F09 gene	0	0	0	0	0	0	0	0	0
1700027H10Rik	72274	RIKEN cDNA 1700027H10 gene	0	0	0	0	0	0	0	0	0
1700027I24Rik	75567	RIKEN cDNA 1700027I24 gene	0	0	0	0	0	0	0	0	0
1700027J07Rik	69443	RIKEN cDNA 1700027J07 gene	0	0.279834	0	0	0	0	0	0	0
1700028B04Rik	70001	NADH dehydrogenase (ubiquinone) 1 beta subcomplex 8 pseudogene	0	0	0	0	0	0	0	0	0
1700028D13Rik	75569	RIKEN cDNA 1700028D13 gene	0	0	0	0	0	0	0	0	0
1700028E10Rik	625175	RIKEN cDNA 1700028E10 gene	0	0.109133	0	0	0.95368	0.362181	0	0	0.197498
1700028I16Rik	70003	RIKEN cDNA 1700028I16 gene	0	0	0	0	0	0	0	0	0
1700028J19Rik	70004	RIKEN cDNA 1700028J19 gene	0	0	0	0	1.55982	0	0	0	0
1700028K03Rik	76421	RIKEN cDNA 1700028K03 gene	0.0902971	0.729478	0.0911079	0	0.113833	0	0.47668	0	0.49505
1700028M03Rik	69460	RIKEN cDNA 1700028M03 gene	0	0	0	0	0	0	0	0	0
1700028P14Rik	67483	RIKEN cDNA 1700028P14 gene	0	0	0	0	0	0	0	0	0
1700028P15Rik	75655	RIKEN cDNA 1700028P15 gene	0	0	0	0	0	0	0	0	0
1700029B22Rik	69495	RIKEN cDNA 1700029B22 gene	0	0	0	0	0	0	0	0	0
1700029F12Rik	66479	RIKEN cDNA 1700029F12 gene	0	0	0	0	0	0	0	0	0
1700029H14Rik	66501	RIKEN cDNA 1700029H14 gene	0	0	0	0	0	0	0	0	0
1700029I15Rik	75641	RIKEN cDNA 1700029I15 gene	0	0	1.62843	0	1.01731	8.11325	0	0	0
1700029J03Rik	72264	RIKEN cDNA 1700029J03 gene	0	0	0	0	0	0	0	0	0
1700029J07Rik	69479	RIKEN cDNA 1700029J07 gene	0.214406	0.866056	0	1.0844	0.405438	0	0	1.0844	0
1700029M20Rik	73937	RIKEN cDNA 1700029M20 gene	0	0	0	0	0	0	0	0	0
1700029N11Rik	69491	RIKEN cDNA 1700029N11 gene	0	0	0	8.41414	0	0	0	8.41414	0
1700029P11Rik	66346	RIKEN cDNA 1700029P11 gene	0	0	0	0	0	0	0	0	0
1700030A11Rik	74179	RIKEN cDNA 1700030A11 gene	0	0	0	0	0	0	0	0	0
1700030C10Rik	69513	RIKEN cDNA 1700030C10 gene	0	0	0	0	0	0	0	0	0
1700030F04Rik	72263	RIKEN cDNA 1700030F04 gene	0	0	0	0	0	0	0	0	0
1700030F18Rik	72277	RIKEN cDNA 1700030F18 gene	0	0	0	0	0	0	0	0	0
1700030J22Rik	69528	RIKEN cDNA 1700030J22 gene	0.988679	0.0998398	0.399023	1.2001	0.623191	0.165669	0.260963	1.2001	1.44544
1700030K09Rik	72254	RIKEN cDNA 1700030K09 gene	3.02571	0.977747	0.244231	0.244849	4.72983	3.44766	4.47238	0.244849	0.442356
1700030L20Rik	70055	RIKEN cDNA 1700030L20 gene	0	0	0	0	0	0	0	0	0
1700030M09Rik	72259	RIKEN cDNA 1700030M09 gene	0	0	0	0	0	0	0	0	0
1700030N03Rik	70011	RIKEN cDNA 1700030N03 gene	0	0	0	0	0	0	0	0	0
1700030O20Rik	72286	RIKEN cDNA 1700030O20 gene	0	0	0	0	0	0	0	0	0
1700031A10Rik	73286	RIKEN cDNA 1700031A10 gene	0	0	0	0	0	0	0	0	0
1700031F05Rik	73300	RIKEN cDNA 1700031F05 gene	0	0	0	0	0	0	0	0	0
1700031M16Rik	73302	RIKEN cDNA 1700031M16 gene	0	0	0	0	0	0	0	0	0
1700031P21Rik	73278	RIKEN cDNA 1700031P21 gene	0	0	0	0	0	0	0	0	0
1700034E13Rik	78414	RIKEN cDNA 1700034E13 gene	0	0	0	0	1.55262	0	0	0	0
1700034G24Rik	67325	RIKEN cDNA 1700034G24 gene	0	0	0	0	0	0	0	0	0
1700034H15Rik	98736	RIKEN cDNA 1700034H15 gene	0.404039	1.29204	2.71778	0.136233	0.254677	0.451356	0.177744	0.136233	1.10756
1700034I23Rik	73297	FUN14 domain containing 2 pseudogene	0	0	0	0	0	0	0	0	0
1700034J05Rik	73344	RIKEN cDNA 1700034J05 gene	0	0	0	0	0	0	0	0	0
1700034K08Rik	78349	RIKEN cDNA 1700034K08 gene	0	0	0	0	0	0	0	0	0
1700034P13Rik	73331	RIKEN cDNA 1700034P13 gene	6.09493	5.36068	6.54642	9.14841	3.22216	2.96508	6.22747	9.14841	6.10816
1700036G14Rik	73283	RIKEN cDNA 1700036G14 gene	0	0	0	0	0	0	0	0	0
1700037C18Rik	73261	RIKEN cDNA 1700037C18 gene	6.42632	2.16317	3.51218	7.04215	8.43893	1.79473	2.82705	7.04215	6.36134
1700037H04Rik	67326	RIKEN cDNA 1700037H04 gene	30.0601	24.8581	21.9713	17.7173	23.8711	23.4005	27.4892	17.7173	25.9532
1700039E22Rik	73322	RIKEN cDNA 1700039E22 gene	0	0	0	0	0	0	0	0	0
1700041C23Rik	67319	RIKEN cDNA 1700041C23 gene	0	0	0	0	0	0	0	0	0
1700041M19Rik	76601	RIKEN cDNA 1700041M19 gene	0	0	0	0	0	0	0	0	0
1700042G07Rik	67323	RIKEN cDNA 1700042G07 gene	0	0	0	0	0	0	0	0	0
1700042G15Rik	73349	RIKEN cDNA 1700042G15 gene	0	0	0	0	0	0	0	0	0
1700042O10Rik	73321	RIKEN cDNA 1700042O10 gene	0	0	0	0.55279	1.72233	0	0	0.55279	0
1700044C05Rik	73306	RIKEN cDNA 1700044C05 gene	0	0	0	0	0	0	0	0	0
1700044K03Rik	67321	RIKEN cDNA 1700044K03 gene	0	0	0	0	0	0	0	0	0
1700045H11Rik	73348	RIKEN cDNA 1700045H11 gene	0	0	0	0	0	0	0	0	0
1700046C09Rik	73307	RIKEN cDNA 1700046C09 gene	0	0	0	0	0	0	0	0	0
1700047G03Rik	73339	RIKEN cDNA 1700047G03 gene	0	0	0	0	0	0	0	0	0
1700047I17Rik2	100101807	RIKEN cDNA 1700047I17 gene 2	0	0	0	0	0	0	0	0	0
1700047L14Rik	73295	RIKEN cDNA 1700047L14 gene	0	0	0	0	0	0	0	0	0
1700047M11Rik	67330	RIKEN cDNA 1700047M11 gene	4.28187	0.432397	0	0	0	0	0	0	0
1700048M11Rik	100503166	RIKEN cDNA 1700048M11 gene	0	2.45651	0.613611	4.92132	0	2.03811	0	4.92132	3.33416
1700048O20Rik	69430	RIKEN cDNA 1700048O20 gene	0.95369	0.481533	0.641502	0.643127	0.801516	0.799032	1.67818	0.643127	0
1700049E15Rik	100039727	RIKEN cDNA 1700049E15 gene	0	0	0	0	0	0	0	0	0
1700049E22Rik	73395	RIKEN cDNA 1700049E22 gene	0	0	0	0	0	0	0	0	0
1700049L16Rik	108950	hematological and neurological expressed 1-like pseudogene	0	0	0	0	0.45943	0	0	0	0
1700051A21Rik	73366	RIKEN cDNA 1700051A21 gene	0	0	0	0	0	0	0	0	0
1700052I22Rik	67340	RIKEN cDNA 1700052I22 gene	0	0	0	0	0	0	0	0	0
1700052K11Rik	73431	RIKEN cDNA 1700052K11 gene	4.38231	4.54832	2.5793	4.67913	1.68807	1.42786	5.78357	4.67913	4.44923
1700054A03Rik	78457	RIKEN cDNA 1700054A03 gene	0	0	0	0	0	0	0	0	0
1700054K19Rik	67336	RIKEN cDNA 1700054K19 gene	0	0	0	0	0	0	0	0	0
1700054M17Rik	73358	RIKEN cDNA 1700054M17 gene	0	0	0	0	0	0	0	0	0
1700055C04Rik	73397	RIKEN cDNA 1700055C04 gene	0	0	0	0	0	0	0	0	0
1700056E22Rik	73363	RIKEN cDNA 1700056E22 gene	1.21504	0	0.612976	0	1.14881	0	1.60356	0	1.66536
1700057G04Rik	78459	RIKEN cDNA 1700057G04 gene	0	0	0	0	0	0	0	0	0
1700057H15Rik	78460	RIKEN cDNA 1700057H15 gene	0	0	0	0	0	0	0	0	0
1700060C16Rik	73425	RIKEN cDNA 1700060C16 gene	0	0	0	0	0	0	0	0	0
1700060C20Rik	73399	RIKEN cDNA 1700060C20 gene	0	0	0	0	0	0	0	0	0
1700061F12Rik	73438	RIKEN cDNA 1700061F12 gene	0	0	0	0	0	0	0	0	0
1700061G19Rik	78625	RIKEN cDNA 1700061G19 gene	0	0	0.241445	1.21028	0	0	0	1.21028	0.218656
1700061I17Rik	433646	RIKEN cDNA 1700061I17 gene	0	0	0	0	0	0	0	0	0
1700063A18Rik	73454	RIKEN cDNA 1700063A18 gene	0	0	0	0	0	0	0	0	0
1700063D05Rik	78500	RIKEN cDNA 1700063D05 gene	0	0	0	0	0	0	0	0	0
1700063O14Rik	73452	RIKEN cDNA 1700063O14 gene	0	0	0	0	0	0	0	0	0
1700064J06Rik	73400	RIKEN cDNA 1700064J06 gene	0	0	0	0	0	0	0	0	0
1700064M15Rik	73457	RIKEN cDNA 1700064M15 gene	0	0	0	0	0	0	0	0	0
1700065D16Rik	73410	RIKEN cDNA 1700065D16 gene	0	0.107046	0.213911	0	0	0	0	0	0
1700065I16Rik	78462	gasdermin pseudogene	0	0	0	0	0	0	0	0	0
1700065J11Rik	73409	RIKEN cDNA 1700065J11 gene	0	0	0	0	0	0	0	0	0
1700065J18Rik	73455	RIKEN cDNA 1700065J18 gene	0	0	0	0	0	0	0	0	0
1700065O20Rik	76609	RIKEN cDNA 1700065O20 gene	0	0	0	0	0	0	0	0	0
1700066B17Rik	73426	RIKEN cDNA 1700066B17 gene	0	0	0	0	0	0	0	0	0
1700066B19Rik	73449	RIKEN cDNA 1700066B19 gene	0	0.11846	0	1.1866	0.147883	0	0	1.1866	0
1700066M21Rik	73467	RIKEN cDNA 1700066M21 gene	3.02821	2.07153	0.492807	0.790487	1.10831	3.11003	3.09406	0.790487	2.85627
1700066N21Rik	73471	RIKEN cDNA 1700066N21 gene	0	0	0	0	0	0	0	0	0
1700066O22Rik	74916	RIKEN cDNA 1700066O22 gene	0	0	0	0	0	0	0	0	0
1700067G17Rik	73475	RIKEN cDNA 1700067G17 gene	0	0	0	0	0	0	0	0	0
1700067K01Rik	73453	RIKEN cDNA 1700067K01 gene	1.0839	0.547277	1.36704	0	0.341605	1.36219	0	0	0
1700067P10Rik	68224	RIKEN cDNA 1700067P10 gene	0	0	0	0	0	0	0	0	0
1700069L16Rik	381707	RIKEN cDNA 1700069L16 gene	0	0	0	0	0	0	0	0	0
1700069P05Rik	73531	RIKEN cDNA 1700069P05 gene	0	0	0	0	0	0	0	0	0
1700071K01Rik	237880	RIKEN cDNA 1700071K01 gene	0	0	0	0	0	0	0	0	0
1700071M16Rik	73504	RIKEN cDNA 1700071M16 gene	25.3383	18.7167	15.3868	12.578	32.6822	22.8018	24.1513	12.578	16.2926
1700072B07Rik	73529	RIKEN cDNA 1700072B07 gene	0	0	0	0	0	0	0	0	0
1700072O05Rik	73505	RIKEN cDNA 1700072O05 gene	0	0	0	0	0	0	0	0	0
1700073E17Rik	381827	ribosomal protein L7 pseudogene	0	0	0	0.129213	0	0.107024	0	0.129213	0
1700074H08Rik	73480	RIKEN cDNA 1700074H08 gene	0	0	0	0	0	0	0	0	0
1700074P13Rik	73481	RIKEN cDNA 1700074P13 gene	0	0	0	0	0	0	0	0	0
1700080E11Rik	73532	RIKEN cDNA 1700080E11 gene	0	0	0	0	0	0	0	0	0
1700080N15Rik	73489	RIKEN cDNA 1700080N15 gene	0	0	0	0	0	0	0	0	0
1700080O16Rik	74279	RIKEN cDNA 1700080O16 gene	0	0	0	0	0	0	0	0	0
1700081H04Rik	73477	RIKEN cDNA 1700081H04 gene	0	0	0	0	0	0	0	0	0
1700084E18Rik	67350	RIKEN cDNA 1700084E18 gene	0	2.0504	0	0	3.41291	1.13411	17.8645	0	1.23687
1700084F23Rik	74280	RIKEN cDNA 1700084F23 gene	0	0	0	0	0	0	0	0	0
1700084J12Rik	73486	ribosomal protein L7-like 1 pseudogene	0	0	0	0	0	0.673329	0	0	0
1700085C21Rik	74283	RIKEN cDNA 1700085C21 gene	0	0	0	0	0	0	0	0	0
1700086L19Rik	74284	RIKEN cDNA 1700086L19 gene	0	0	0.566681	0	1.41606	0	0.741224	0	0
1700086O06Rik	73516	RIKEN cDNA 1700086O06 gene	4.86772	3.37946	3.83705	0.923225	2.68472	2.03917	8.43175	0.923225	1.94593
1700088E04Rik	27660	RIKEN cDNA 1700088E04 gene	11.7213	9.23251	7.56901	3.31983	9.16146	10.2133	4.3314	3.31983	5.99776
1700092C02Rik	67357	RIKEN cDNA 1700092C02 gene	0	0	0	0	0	0	0	0	0
1700092C10Rik	73554	RIKEN cDNA 1700092C10 gene	0	0	0	0	0	0	0	0	0
1700092E19Rik	73576	RIKEN cDNA 1700092E19 gene	0	0	0	0	0	0	0	0	0
1700092K14Rik	73536	RIKEN cDNA 1700092K14 gene	0	0	0	0	0	0	0	0	0
1700092M07Rik	74307	RIKEN cDNA 1700092M07 gene	3.86495	0	0	0	4.87237	0	0	0	0
1700093K21Rik	67358	RIKEN cDNA 1700093K21 gene	1.01498	0	0	0	0	0	0	0	0
1700094D03Rik	73545	RIKEN cDNA 1700094D03 gene	5.97526	2.10711	0.382789	3.07006	2.75005	3.01965	1.75242	3.07006	0
1700094J05Rik	67523	RIKEN cDNA 1700094J05 gene	2.9462	3.5702	3.26992	0	0.371414	0	5.44357	0	8.07622
1700094M24Rik	74304	RIKEN cDNA 1700094M24 gene	0	1.34017	0	0	0	0	0	0	0
1700095A21Rik	67524	RIKEN cDNA 1700095A21 gene	0	0	0	0	0	0	0	0	0
1700095B10Rik	67360	RIKEN cDNA 1700095B10 gene	3.64716	0	3.67991	4.54058	0	0	2.96206	4.54058	0
1700096J18Rik	67927	RIKEN cDNA 1700096J18 gene	0	0	0	0	0	0	0	0	0
1700096K18Rik	73571	RIKEN cDNA 1700096K18 gene	3.04075	3.88948	2.24991	1.23033	2.04445	3.05717	0.535072	1.23033	0.740924
1700097N02Rik	67522	RIKEN cDNA 1700097N02 gene	0	0	0	2.81301	0	0	0	2.81301	0
1700100L14Rik	73584	RIKEN cDNA 1700100L14 gene	0	0	0	0	0	0	0	0	0
1700101I11Rik	100504641	RIKEN cDNA 1700101I11 gene	4.37325	10.3046	8.45733	8.1101	2.75658	6.10674	11.5432	8.1101	9.32406
1700101O22Rik	73575	RIKEN cDNA 1700101O22 gene	0	0	0	0	0	0	0	0	0
1700102H20Rik	68230	RIKEN cDNA 1700102H20 gene	0	2.63432	0	0	3.94636	0	0	0	0
1700102P08Rik	112418	RIKEN cDNA 1700102P08 gene	2.67519	0	0	0	0	0.896546	0	0	0
1700105P06Rik	654802	RIKEN cDNA 1700105P06 gene	0	0.534458	0	0	0	0	0	0	0
1700108F19Rik	73272	RIKEN cDNA 1700108F19 gene	0	0	0	0	0.426613	0	0	0	0
1700108J01Rik	68245	RIKEN cDNA 1700108J01 gene	0	0	0	0	0	0	0	0	0
1700109G14Rik	67355	RIKEN cDNA 1700109G14 gene	0	0	0	0	0	0	0	0	0
1700109G15Rik	78471	RIKEN cDNA 1700109G15 gene	0	0	0	0	0	0	0	0	0
1700109H08Rik	77036	RIKEN cDNA 1700109H08 gene	0	1.24458	0	3.32447	0	6.88397	0	3.32447	0
1700109I08Rik	73591	RIKEN cDNA 1700109I08 gene	0	0	0	0	0	0	0	0	0
1700110C19Rik	76634	RIKEN cDNA 1700110C19 gene	1.62735	4.5192	0	0	0	0	0	0	0
1700110I01Rik	73549	RIKEN cDNA 1700110I01 gene	0	0	0	0	0	0	0	0	0
1700110K17Rik	73558	RIKEN cDNA 1700110K17 gene	3.31906	1.25688	3.76747	0	3.66116	4.86642	0	0	0
1700111N16Rik	74305	RIKEN cDNA 1700111N16 gene	0	0	0	0	0	0	0	0	0
1700112H15Rik	73590	RIKEN cDNA 1700112H15 gene	1.13266	0	0	0	0	0	1.99311	0	0
1700113A16Rik	76642	RIKEN cDNA 1700113A16 gene	11.355	4.52631	2.1105	1.81358	10.9244	2.00286	3.15491	1.81358	4.91475
1700113H08Rik	76640	RIKEN cDNA 1700113H08 gene	0	0	0.882723	0	0	0	0	0	0
1700119H24Rik	76649	RIKEN cDNA 1700119H24 gene	0	0	0	0	0	0	0	0	0
1700120C14Rik	73600	RIKEN cDNA 1700120C14 gene	25.7398	11.4674	11.4578	10.721	5.72629	13.9542	0	10.721	24.9031
1700120E14Rik	73606	RIKEN cDNA 1700120E14 gene	0	0	0	0	0	0	0	0	0
1700120G07Rik	74314	RIKEN cDNA 1700120G07 gene	0	0	0	0	0	0	0	0	0
1700120K04Rik	68232	RIKEN cDNA 1700120K04 gene	0	1.63881	0	0	2.04586	0	0	0	0
1700121L16Rik	76643	RIKEN cDNA 1700121L16 gene	0	0	0	0	0	0	0	0	0
1700121N20Rik	76639	RIKEN cDNA 1700121N20 gene	0	0	0	0	0	0	0	0	0
1700122O11Rik	76651	RIKEN cDNA 1700122O11 gene	0	0	0	0	0	0	0	0	0
1700123K08Rik	76658	RIKEN cDNA 1700123K08 gene	0	0	0	0	0	0	0	0	0
1700123L14Rik	78482	nucleoporin 50 pseudogene	0	0	0	0	0	0	0	0	0
1700123M08Rik	100503636	RIKEN cDNA 1700123M08 gene	0.27555	0.278259	1.1121	1.11491	2.08424	1.38519	2.18195	1.11491	2.51782
1700123O12Rik	73624	RIKEN cDNA 1700123O12 gene	0	0	0	0	0	0	0	0	0
1700123O20Rik	58248	RIKEN cDNA 1700123O20 gene	42.2956	31.7195	27.4566	28.3125	29.9926	26.5774	41.4544	28.3125	30.6905
1700123O21Rik	68238	RIKEN cDNA 1700123O21 gene	0	0	0	0	0	0	0	0	0
1700125G02Rik	73628	RIKEN cDNA 1700125G02 gene	0	0	0	0	0	0	0	0	0
1700125G22Rik	76657	RIKEN cDNA 1700125G22 gene	0	0	0	0	0	0	0	0	0
1700125H03Rik	73609	RIKEN cDNA 1700125H03 gene	0.772991	1.95147	0.779932	0	1.94895	0	0	0	0
1700125H20Rik	73634	RIKEN cDNA 1700125H20 gene	0	0	0	0	0	0	0	0	0
1700126H18Rik	73639	RIKEN cDNA 1700126H18 gene	0	0	0	0	0	0	0	0	0
1700128A07Rik	73631	RIKEN cDNA 1700128A07 gene	2.13886	0	0	0	0	0	0	0	0
1700128F08Rik	76669	U1-snRNP binding protein homolog pseudogene	0	0	0	0	0	0	0	0	0
1700129C05Rik	67932	RIKEN cDNA 1700129C05 gene	0	0	0	0	0	0	0	0	0
1810006J02Rik	69030	RIKEN cDNA 1810006J02 gene	0	0.703317	0.351362	0	0.658507	0.875288	0	0	0
1810007C17Rik	69054	RIKEN cDNA 1810007C17 gene	0	0	0	0	0	0	0	0	0
1810007D17Rik	69055	RIKEN cDNA 1810007D17 gene	0	0	0	0	0	0	0	0	0
1810008I18Rik	100503969	RIKEN cDNA 1810008I18 gene	0	0	0	0	0	0	0	0	0
1810009A15Rik	66276	RIKEN cDNA 1810009A15 gene	96.4793	106.592	61.2025	59.908	106.574	104.843	102.115	59.908	84.6659
1810009J06Rik	73626	RIKEN cDNA 1810009J06 gene	0	0	0	0	0	0	0	0	0
1810010D01Rik	100040049	RIKEN cDNA 1810010D01 gene	1.88494	1.90347	0	0	2.7723	0	0	0	0
1810010H24Rik	69066	RIKEN cDNA 1810010H24 gene	1.33638	0.539807	0.269676	0	0	0	0.705478	0	0
1810011H11Rik	69069	RIKEN cDNA 1810011H11 gene	15.1554	18.5264	6.63975	5.64799	21.1169	35.4199	43.6874	5.64799	15.3059
1810012K16Rik	69108	RIKEN cDNA 1810012K16 gene	0	1.09455	0	0	0	0.908125	0	0	0
1810013A23Rik	69050	RIKEN cDNA 1810013A23 gene	0	0	0	0	0	0	0	0	0
1810013L24Rik	69053	RIKEN cDNA 1810013L24 gene	18.5298	11.7951	8.22049	12.836	12.816	10.3902	9.70577	12.836	10.2775
1810014B01Rik	66263	RIKEN cDNA 1810014B01 gene	3.08242	1.64791	2.7442	5.13548	1.60006	3.94978	0.478592	5.13548	2.65086
1810018F18Rik	69166	RIKEN cDNA 1810018F18 gene	0	0	0	0	0	0	0	0	0
1810019D21Rik	69771	RIKEN cDNA 1810019D21 gene	0	2.88334	0.180057	0	1.79976	0.89709	0	0	0
1810020O05Rik	613264	Riken cDNA 1810020O05 gene	0	0	0	0	0	2.35054	0	0	0
1810021B22Rik	69120	RIKEN cDNA 1810021B22 gene	1.34741	2.26777	0.906343	0	4.52967	1.50521	0	0	0
1810022K09Rik	69126	RIKEN cDNA 1810022K09 gene	177.267	127.23	82.0387	122.999	211.468	182.889	154.677	122.999	148.59
1810024B03Rik	329509	RIKEN cDNA 1810024B03 gene	0	0	0.468206	0	0	0	0	0	0
1810026B05Rik	69170	RIKEN cDNA 1810026B05 gene	5.19736	2.88376	0.806774	0.577726	1.87202	1.43555	0.753762	0.577726	0.939373
1810030O07Rik	69155	RIKEN cDNA 1810030O07 gene	18.9581	16.6073	13.9429	12.4765	11.9498	15.8837	9.94773	12.4765	13.3574
1810032O08Rik	66293	RIKEN cDNA 1810032O08 gene	7.20735	13.0711	0.593639	0	7.04627	7.88709	4.27066	0	2.68803
1810034E14Rik	66503	RIKEN cDNA 1810034E14 gene	0.652023	3.12756	0.822348	3.62749	2.46593	1.63886	0.86051	3.62749	0.595782
1810037I17Rik	67704	RIKEN cDNA 1810037I17 gene	142.354	145.577	52.8372	78.5431	223.091	141.206	139.812	78.5431	133.1
1810041L15Rik	72301	RIKEN cDNA 1810041L15 gene	0.148928	0.150392	0	0	0.125165	0	0.655163	0	0.181443
1810043G02Rik	67884	RIKEN cDNA 1810043G02 gene	13.8555	5.77158	11.7082	11.2122	8.29682	10.7379	7.77148	11.2122	5.38066
1810044D09Rik	69798	RIKEN cDNA 1810044D09 gene	3.62638	9.15506	0.609823	0	0	4.05106	0	0	1.10453
1810046K07Rik	69809	RIKEN cDNA 1810046K07 gene	0	0	0	0	0	0	0	0	0
1810053B23Rik	69857	RIKEN cDNA 1810053B23 gene	0	0	0	0	0	0	0	0	0
1810055G02Rik	72056	RIKEN cDNA 1810055G02 gene	18.5731	21.7503	34.1728	19.5767	13.9699	31.6454	40.7846	19.5767	39.0763
1810058I24Rik	67705	RIKEN cDNA 1810058I24 gene	62.2667	50.5764	62.8258	53.8567	36.1199	29.1088	52.4026	53.8567	48.65
1810062G17Rik	72282	RIKEN cDNA 1810062G17 gene	0.967299	1.62801	0.650657	0	1.62591	0.540289	2.55319	0	0
1810062O18Rik	75602	RIKEN cDNA 1810062O18 gene	3.91127	1.97486	2.36784	0.791277	2.46538	2.62159	2.06477	0.791277	1.42956
1810064F22Rik	69862	RIKEN cDNA 1810064F22 gene	0	0	0	0	0	0	0	0	0
1810065E05Rik	69864	RIKEN cDNA 1810065E05 gene	0	0	0	0	0	0	0	0	0
2010003K11Rik	69861	RIKEN cDNA 2010003K11 gene	0	0	0	0	0	0	0	0	0
2010005H15Rik	76770	RIKEN cDNA 2010005H15 gene	58.9698	3.93252	0	3.37641	30.157	5.59322	5.87363	3.37641	0
2010009K17Rik	72340	RIKEN cDNA 2010009K17 gene	0	0	0	0	0	0	0	0	0
2010010A06Rik	100503117	RIKEN cDNA 2010010A06 gene	0	0	0	0	0	0	0	0	0
2010016I18Rik	69206	RIKEN cDNA 2010016I18 gene	1.13121	3.0462	0.951136	0	1.66374	1.5796	0	0	0.689088
2010106C02Rik	72104	RIKEN cDNA 2010106C02 gene	0	0	0	0	0	0	0	0	0
2010106E10Rik	67715	RIKEN cDNA 2010106E10 gene	0	0	0	0	0	0	0	0	0
2010107E04Rik	70257	RIKEN cDNA 2010107E04 gene	645.415	433.965	259.023	301.195	512.333	403.202	344.115	301.195	360.317
2010109A12Rik	75610	RIKEN cDNA 2010109A12 gene	0	0	0	0	0	0	0	0	0
2010109I03Rik	67038	RIKEN cDNA 2010109I03 gene	0	0	0	0	0	0	0	0	0
2010111I01Rik	72061	RIKEN cDNA 2010111I01 gene	6.86417	7.18525	5.74336	3.21765	8.96994	6.17183	10.1638	3.21765	3.51849
2010204K13Rik	68355	RIKEN cDNA 2010204K13 gene	0	0.940668	0.626584	0.62817	0.391438	0	4.91746	0.62817	0
2010300C02Rik	72097	RIKEN cDNA 2010300C02 gene	0	1.5644	0.679601	0.272529	0.169824	0	0	0.272529	0.369273
2010308F09Rik	72122	RIKEN cDNA 2010308F09 gene	0	0	0	0	0	0	0	0	0
2010310C07Rik	72131	RIKEN cDNA 2010310C07 gene	0.347617	0	0	0	1.31468	0	0	0	0
2010315B03Rik	630836	RIKEN cDNA 2010315B03 gene	4.25859	3.65539	3.86715	2.15386	4.96597	3.74638	3.65319	2.15386	0.972815
2010320M18Rik	72093	RIKEN cDNA 2010320M18 gene	11.8283	7.16676	17.9018	5.58355	11.4321	8.58879	8.32558	5.58355	9.36697
2200002D01Rik	72275	RIKEN cDNA 2200002D01 gene	22.0157	28.0827	15.7832	23.4418	26.2935	13.5914	22.9385	23.4418	12.7053
2200002J24Rik	69147	RIKEN cDNA 2200002J24 gene	0	0	1.94344	0	0.60705	0	0	0	2.64
2210010C04Rik	67373	RIKEN cDNA 2210010C04 gene	0	0	0	0	0	0	0	0	0
2210016F16Rik	70153	RIKEN cDNA 2210016F16 gene	8.74339	9.98557	15.4383	10.3183	5.64242	9.94175	7.9675	10.3183	14.2665
2210016L21Rik	72357	RIKEN cDNA 2210016L21 gene	20.25	21.5727	25.8205	23.4098	19.6371	13.7966	17.6209	23.4098	17.4866
2210039B01Rik	73644	RIKEN cDNA 2210039B01 gene	0	0.28549	0	0	0	0	0	0	0
2210407C18Rik	78354	RIKEN cDNA 2210407C18 gene	0	0	0	0	0	0	0	0	0
2210408F21Rik	73652	RIKEN cDNA 2210408F21 gene	3.38601	3.98918	3.70112	6.27929	4.98002	0.472818	0	6.27929	7.73486
2210408I21Rik	72371	RIKEN cDNA 2210408I21 gene	0.365084	0.579344	0.315739	0.105513	0.788992	0.611759	0.550653	0.105513	0.0953124
2210409D07Rik	70157	RIKEN cDNA 2210409D07 gene	0	0	0	0	0	0	0	0	0
2210409E12Rik	72381	transcription elongation factor B (SIII), polypeptide 2 pseudogene	0	0	0	0	0	0	0	0	0
2210414B05Rik	70143	RIKEN cDNA 2210414B05 gene	0	0	0	0	0	0	0	0	0
2210416O15Rik	70393	RIKEN cDNA 2210416O15 gene	0	0	0	0	0.738631	0	0	0	0
2210417A02Rik	70138	RIKEN cDNA 2210417A02 gene	0	0	0	0	0	0	0	0	0
2210420H20Rik	76961	RIKEN cDNA 2210420H20 gene	0	0	0	0	0	0	0	0	0
2300002M23Rik	69542	RIKEN cDNA 2300002M23 gene	0	0	0	0	0	0	0	0	0
2300003K06Rik	100502865	RIKEN cDNA 2300003K06 gene	0	0	0	0	0	0	0	0	0
2300009A05Rik	69478	RIKEN cDNA 2300009A05 gene	14.2447	9.42451	6.44292	10.931	5.57308	6.58466	0	10.931	11.6696
2310001H17Rik	76432	RIKEN cDNA 2310001H17 gene	6.87549	9.25745	1.92701	2.31827	4.81535	3.84034	6.04931	2.31827	0.698049
2310001K24Rik	69517	RIKEN cDNA 2310001K24 gene	0	0	0	0	0	0	0	0	0
2310002D06Rik	69522	RIKEN cDNA 2310002D06 gene	0	0	0	0	0	0	0	0	0
2310002L09Rik	71886	RIKEN cDNA 2310002L09 gene	5.17237	0	0.686687	1.37685	0	0	3.95205	1.37685	0
2310005A03Rik	100504268	RIKEN cDNA 2310005A03 gene	0	0	0	0	0	0	0	0	0
2310005E17Rik	70090	RIKEN cDNA 2310005E17 gene	0	0	0	0	0	0	0	0	0
2310007B03Rik	71874	RIKEN cDNA 2310007B03 gene	0	0.502327	7.40308	0	0	0	0	0	0
2310008N11Rik	72316	RIKEN cDNA 2310008N11 gene	0.520809	0	0	0	0	0	0	0	0
2310009A05Rik	66364	RIKEN cDNA 2310009A05 gene	8.35835	9.64631	15.662	10.8704	10.537	4.00166	14.1827	10.8704	32.7317
2310009B15Rik	69549	RIKEN cDNA 2310009B15 gene	12.8606	23.8962	21.7998	24.9772	36.9652	13.792	39.377	24.9772	6.58073
2310010J17Rik	78329	RIKEN cDNA 2310010J17 gene	10.3736	7.71884	0	2.2091	3.44145	1.82975	7.20557	2.2091	3.99107
2310011J03Rik	66374	RIKEN cDNA 2310011J03 gene	28.329	33.435	30.9058	26.1484	28.7937	25.8118	27.1058	26.1484	29.7683
2310015A10Rik	69548	RIKEN cDNA 2310015A10 gene	8.06335	7.83651	4.03729	5.51934	7.79579	6.60335	5.92091	5.51934	4.87496
2310015D24Rik	70100	RIKEN cDNA 2310015D24 gene	3.22234	0	0	1.83347	0	0	0.265794	1.83347	0
2310016D03Rik	69566	RIKEN cDNA 2310016D03 gene	0	0	0	0	0	0	0	0	0
2310020H05Rik	69603	RIKEN cDNA 2310020H05 gene	0	0	0	0	0	0	0	0	0
2310022A10Rik	66367	RIKEN cDNA 2310022A10 gene	14.9357	10.9294	10.3742	23.2094	9.27797	9.79329	11.1413	23.2094	13.0541
2310022B05Rik	69551	RIKEN cDNA 2310022B05 gene	19.8963	17.4907	28.8577	27.1338	13.8849	19.7953	27.196	27.1338	20.128
2310030A07Rik	75584	RIKEN cDNA 2310030A07 gene	0	0	0	0	0	0	0	0	0
2310030G06Rik	66952	RIKEN cDNA 2310030G06 gene	8.7506	7.16483	6.68154	0.478461	4.47222	5.54819	4.99401	0.478461	3.88985
2310033P09Rik	67862	RIKEN cDNA 2310033P09 gene	3.31371	10.5169	10.9857	17.7173	9.25005	8.72561	6.24754	17.7173	9.94874
2310034C09Rik	117172	RIKEN cDNA 2310034C09 gene	0	0	0	0	0	0	0	0	0
2310034G01Rik	75579	RIKEN cDNA 2310034G01 gene	3.35486	0	0	0	0	0	0	0	0.681218
2310034O05Rik	69571	RIKEN cDNA 2310034O05 gene	0	0	0	0	0	1.33389	0	0	0
2310035C23Rik	227446	RIKEN cDNA 2310035C23 gene	6.57457	6.03564	1.97363	2.3084	5.47984	5.64495	2.43811	2.3084	2.97891
2310039H08Rik	67101	RIKEN cDNA 2310039H08 gene	9.11989	14.9655	19.5538	20.7564	9.58086	14.0084	23.069	20.7564	20.1387
2310039L15Rik	69629	RIKEN cDNA 2310039L15 gene	0	0	0	0	0	0	0	0	0
2310040G24Rik	381792	RIKEN cDNA 2310040G24 gene	4.16916	1.9137	3.82418	6.90095	8.12271	2.54041	12.005	6.90095	2.07793
2310043L19Rik	75589	RIKEN cDNA 2310043L19 gene	0	0	0	0	0	0	0	0	0
2310043O21Rik	69679	RIKEN cDNA 2310043O21 gene	0	0	0	0	0	0	0	0	0
2310050C09Rik	66533	RIKEN cDNA 2310050C09 gene	0	0	0	0	0	0	0	0	0
2310057J18Rik	67719	RIKEN cDNA 2310057J18 gene	0	0	0	0	0	0	0	0	0
2310057M21Rik	68277	RIKEN cDNA 2310057M21 gene	1.32672	1.60772	3.34659	2.14724	4.01409	1.33389	1.05057	2.14724	1.93965
2310057N15Rik	69696	RIKEN cDNA 2310057N15 gene	0	0	0	0	0	0	0	0	0
2310061I04Rik	69662	RIKEN cDNA 2310061I04 gene	7.34341	11.7214	10.9945	7.18849	14.3342	9.92346	5.62732	7.18849	15.5845
2310061N02Rik	69661	RIKEN cDNA 2310061N02 gene	0	0	2.61947	0	0	0	0	0	0
2310065F04Rik	74184	RIKEN cDNA 2310065F04 gene	4.63681	0	0.761607	0	0	0	0	0	0
2310068J16Rik	70281	RIKEN cDNA 2310068J16 gene	0	0	1.32192	1.59032	0	0.878151	0	1.59032	0.478858
2310069B03Rik	69652	RIKEN cDNA 2310069B03 gene	0.320848	0	0	0	0	0	0	0	0
2310069G16Rik	69659	RIKEN cDNA 2310069G16 gene	0	0	0	0	0	0	0	0	0
2310079G19Rik	69699	RIKEN cDNA 2310079G19 gene	0	0	0	0	0	0	0	0	0
2310081J21Rik	69211	RIKEN cDNA 2310081J21 gene	0	0	0.547826	1.09843	0	0	0	1.09843	0
2410002F23Rik	668661	RIKEN cDNA 2410002F23 gene	26.8246	23.9454	12.8598	4.79717	18.87	22.3503	13.6913	4.79717	8.39596
2410003L11Rik	69729	RIKEN cDNA 2410003L11 gene	0	0	0	0	0	0	0	0	0
2410004B18Rik	66421	RIKEN cDNA 2410004B18 gene	15.6659	16.7326	8.81523	13.4087	18.2302	12.1158	22.2656	13.4087	15.9663
2410004I01Rik	69739	RIKEN cDNA 2410004I01 gene	0	0	2.79598	3.11451	0	1.03187	0	3.11451	0
2410004P03Rik	73667	RIKEN cDNA 2410004P03 gene	0	0	0.824177	0	0.617854	0	0	0	0
2410006H16Rik	69221	RIKEN cDNA 2410006H16 gene	240.851	226.49	80.3617	69.6083	250.615	114.242	114.364	69.6083	137.402
2410012E07Rik	73648	RIKEN cDNA 2410012E07 gene	0	0	0	0	0	0	0	0	0
2410015M20Rik	224904	RIKEN cDNA 2410015M20 gene	134.224	121.793	91.8563	141.675	94.1691	75.6233	89.3415	141.675	94.562
2410017I17Rik	675325	RIKEN cDNA 2410017I17 gene	4.85997	0.785239	2.35373	0	0	1.95448	0	0	0
2410018L13Rik	69732	RIKEN cDNA 2410018L13 gene	0.208768	0	0.421285	0	0	0	0	0	1.14456
2410021H03Rik	69750	RIKEN cDNA 2410021H03 gene	0	0	0	0	0	0	0	0	0
2410089E03Rik	73692	RIKEN cDNA 2410089E03 gene	2.35685	1.81335	0.93422	0.681153	1.91004	1.59852	1.33306	0.681153	3.02523
2410124H12Rik	76785	RIKEN cDNA 2410124H12 gene	0	0	0	0	0	0	0	0	0
2410131K14Rik	76792	RIKEN cDNA 2410131K14 gene	4.8406	3.55504	11.5442	8.90261	5.68626	9.03295	10.1634	8.90261	6.43355
2410137M14Rik	76797	RIKEN cDNA 2410137M14 gene	0	0	0	0	0	0	0	0	0
2410141K09Rik	76803	RIKEN cDNA 2410141K09 gene	0	0	0	0	0	0	0	0	0
2500004C02Rik	72326	RIKEN cDNA 2500004C02 gene	1.70237	2.03167	0.936904	1.25237	4.2922	0.259328	0	1.25237	1.41412
2510002D24Rik	72307	RIKEN cDNA 2510002D24 gene	3.57634	4.57456	7.2169	11.0939	8.71648	7.99032	2.51727	11.0939	6.09999
2510009E07Rik	72190	RIKEN cDNA 2510009E07 gene	5.63127	11.5456	10.0437	9.89648	11.545	12.2956	10.2095	9.89648	10.2911
2510039O18Rik	77034	RIKEN cDNA 2510039O18 gene	29.578	22.8089	35.0527	23.5001	31.864	22.5285	26.1184	23.5001	23.7835
2610001J05Rik	66520	RIKEN cDNA 2610001J05 gene	16.7803	28.2969	18.246	28.0151	27.7263	25.3882	34.8313	28.0151	23.8181
2610002M06Rik	67028	RIKEN cDNA 2610002M06 gene	1.50866	1.67584	2.53702	0.712163	2.47247	2.94935	1.59285	0.712163	1.83804
2610005L07Rik	381598	cadherin 11 pseudogene	17.6579	17.3136	9.31483	9.93132	21.6139	21.7311	18.5659	9.93132	16.6034
2610008E11Rik	72128	RIKEN cDNA 2610008E11 gene	1.3197	3.50702	3.71431	4.35605	1.57612	3.49163	2.56668	4.35605	4.44265
2610016A17Rik	100503074	RIKEN cDNA 2610016A17 gene	0	1.25158	0	0	0	0	0	0	0
2610020C07Rik	69918	RIKEN cDNA 2610020C07 gene	2.45234	2.61403	3.84901	5.78814	3.43507	6.84884	2.87688	5.78814	8.71428
2610028E06Rik	72395	RIKEN cDNA 2610028E06 gene	0.331624	0	0	0	0	0	0	0	0
2610028H24Rik	76964	RIKEN cDNA 2610028H24 gene	0	0	0.336216	0	0	0	0	0	0
2610035D17Rik	72386	RIKEN cDNA 2610035D17 gene	0.95369	1.12358	1.283	2.57251	1.00189	0.799032	0	2.57251	0.871428
2610035F20Rik	69248	RIKEN cDNA 2610035F20 gene	0	0	0	0	0	0	0	0	0
2610037D02Rik	70040	RIKEN cDNA 2610037D02 gene	0	0	0	0	0	0	0	0	0
2610203C22Rik	72481	RIKEN cDNA 2610203C22 gene	5.66239	3.33553	3.57077	0.477308	5.9486	12.651	6.85022	0.477308	5.60514
2610206C17Rik	72495	RIKEN cDNA 2610206C17 gene	0.342151	2.4186	0.517835	1.38439	0.647001	0	0.451555	1.38439	0
2610301B20Rik	67157	RIKEN cDNA 2610301B20 gene	4.02189	4.76167	5.45731	7.85598	4.54571	4.64782	3.29456	7.85598	11.1516
2610306M01Rik	67170	RIKEN cDNA 2610306M01 gene	10.795	0.860611	3.15292	2.29884	4.29749	5.23621	2.9993	2.29884	11.4213
2610307P16Rik	72518	RIKEN cDNA 2610307P16 gene	0.324451	1.31056	0.109122	0.875182	0.681701	0.181224	0	0.875182	1.3835
2610316D01Rik	72511	RIKEN cDNA 2610316D01 gene	0	0	0	0	0	0	0	0	0
2610318N02Rik	70458	RIKEN cDNA 2610318N02 gene	0	3.0459	0	0	1.75498	0.388786	5.51175	0	0.848024
2610507B11Rik	72503	RIKEN cDNA 2610507B11 gene	49.844	43.838	46.1106	59.3211	38.6569	45.1666	34.5837	59.3211	36.2771
2610507I01Rik	72203	RIKEN cDNA 2610507I01 gene	0.808913	0.510541	0	0	1.40217	0.5083	0	0	0
2610524H06Rik	330173	RIKEN cDNA 2610524H06 gene	12.7441	12.8694	18.1902	13.2055	12.9311	16.6672	18.0498	13.2055	13.633
2610528A11Rik	70045	RIKEN cDNA 2610528A11 gene	1.16562	3.13888	0.392029	7.07439	2.44908	3.90638	0	7.07439	3.55026
2610528J11Rik	66451	RIKEN cDNA 2610528J11 gene	0	1.6209	1.29562	0	0	0	0	0	0
2700038G22Rik	67194	RIKEN cDNA 2700038G22 gene	6.64659	12.7743	3.89397	0.433758	11.8929	7.18545	7.35705	0.433758	3.52642
2700046A07Rik	78449	RIKEN cDNA 2700046A07 gene	0	0	0	0	0	0	0	0	0
2700046G09Rik	67188	RIKEN cDNA 2700046G09 gene	1.25299	1.62682	1.08363	0.724252	0	0	0	0.724252	0.327117
2700049A03Rik	76967	RIKEN cDNA 2700049A03 gene	1.42714	0.617645	0.668552	0.618687	0.899567	0.34163	0.538136	0.618687	0.465729
2700054A10Rik	72578	RIKEN cDNA 2700054A10 gene	0	0	0	0	0.255497	0.113202	0	0	0
2700062C07Rik	68046	RIKEN cDNA 2700062C07 gene	17.0777	11.4971	13.2105	22.4571	5.74109	12.8774	12.0205	22.4571	2.08062
2700069I18Rik	72608	RIKEN cDNA 2700069I18 gene	0	0	0	0	0	5.69387	0	0	0
2700070H01Rik	72609	RIKEN cDNA 2700070H01 gene	0	0	0	0	0	0	0	0	0
2700081O15Rik	108899	RIKEN cDNA 2700081O15 gene	6.94746	7.84814	4.57422	5.95559	3.34005	4.04497	7.61489	5.95559	10.3293
2700089I24Rik	72647	RIKEN cDNA 2700089I24 gene	0	0	0	0	0	0	0	0	0
2700097O09Rik	72658	RIKEN cDNA 2700097O09 gene	4.4543	3.49851	1.99747	0	0.935889	4.14662	0	0	0.452232
2700099C18Rik	77022	NDC80 homolog, kinetochore complex component pseudogene	5.29877	3.0244	0.697351	0	7.26079	4.24646	4.25666	0	2.94713
2810001G20Rik	66456	RIKEN cDNA 2810001G20 gene	5.21618	7.24276	3.94727	0.659544	9.04174	10.3794	6.88408	0.659544	2.38313
2810002D19Rik	66457	RIKEN cDNA 2810002D19 gene	1.58562	0.800605	0.79993	1.20293	2.99838	1.32848	7.32421	1.20293	0.362213
2810004N23Rik	66523	RIKEN cDNA 2810004N23 gene	18.9165	10.7317	15.6551	13.7597	15.5408	19.9446	17.3914	13.7597	12.0411
2810006K23Rik	72650	RIKEN cDNA 2810006K23 gene	1.22731	4.75094	3.40541	8.27645	4.25484	5.31278	2.69958	8.27645	2.61671
2810013P06Rik	100503178	RIKEN cDNA 2810013P06 gene	11.2976	5.11925	1.89983	2.6372	6.75597	2.66974	4.20538	2.6372	3.97041
2810021J22Rik	69944	RIKEN cDNA 2810021J22 gene	2.34173	1.5765	1.02992	3.15831	2.34655	1.20737	3.96218	3.15831	0.65838
2810025M15Rik	69953	RIKEN cDNA 2810025M15 gene	13.5306	28.0725	30.2828	46.7834	24.5006	33.8029	38.3114	46.7834	35.0673
2810029C07Rik	100504687	RIKEN cDNA 2810029C07 gene	0.601303	0	0	0	0	0	0	0	0
2810032G03Rik	72669	RIKEN cDNA 2810032G03 gene	0.933979	0.23579	2.12032	0	0	0	0	0	0.853417
2810047C21Rik1	72716	RIKEN cDNA 2810047C21 gene 1	0	2.16514	1.62249	5.42198	0	1.19758	0.943211	5.42198	0
2810049E08Rik	72677	RIKEN cDNA 2810049E08 gene	0	0	0	0	0	0	0	0	0
2810403A07Rik	74200	RIKEN cDNA 2810403A07 gene	25.6615	28.2876	6.02828	8.12411	32.4738	21.3359	17.5798	8.12411	10.9186
2810403D21Rik	69964	RIKEN cDNA 2810403D21 gene	2.3382	1.77089	1.1796	5.91292	2.57921	1.46926	0	5.91292	0
2810404M03Rik	69966	RIKEN cDNA 2810404M03 gene	0	0	0	0	0	0	0	0	0
2810405F15Rik	69974	RIKEN cDNA 2810405F15 gene	0.18963	0	0	0	0	0	0	0	0
2810408A11Rik	70419	RIKEN cDNA 2810408A11 gene	0.17547	0.885974	0.531136	0	1.10603	0.294028	4.16839	0	6.09271
2810408I11Rik	69941	RIKEN cDNA 2810408I11 gene	0.823945	1.24807	0	0	3.63549	0.690328	0	0	3.0115
2810410L24Rik	100042332	RIKEN cDNA 2810410L24 gene	0.516233	1.04262	2.08347	0.696249	2.1693	1.15338	0	0.696249	1.25788
2810429I04Rik	76937	RIKEN cDNA 2810429I04 gene	0	2.0282	0	0	0	0	0	0	0
2810433D01Rik	77132	RIKEN cDNA 2810433D01 gene	1.10096	2.66828	0.888678	4.00918	2.22069	4.79659	0.581199	4.00918	8.45037
2810442N19Rik	72753	RIKEN cDNA 2810442N19 gene	0	0.322768	0.322496	0	0	0	0	0	0
2810454H06Rik	72813	RIKEN cDNA 2810454H06 gene	0.727842	0.629998	0.209822	0	0.262159	0.348463	0.823348	0	0
2810459M11Rik	72792	RIKEN cDNA 2810459M11 gene	0	0	0.266924	0	0	0	0	0	0
2810468N07Rik	72834	RIKEN cDNA 2810468N07 gene	1.08872	3.29827	3.07579	0	1.3725	1.45946	2.29895	0	1.5917
2810471M01Rik	72818	RIKEN cDNA 2810471M01 gene	0	0	0	0	0	0	0	0	0
2810474O19Rik	67246	RIKEN cDNA 2810474O19 gene	68.6512	23.4177	5.45952	8.21002	49.0891	18.8624	6.88606	8.21002	9.1821
2900005J15Rik	67261	RIKEN cDNA 2900005J15 gene	2.02278	7.00342	0	0.292301	1.45716	2.17896	0	0.292301	0
2900009J06Rik	100502745	RIKEN cDNA 2900009J06 gene	0	0	0	0	0	2.12157	3.3419	0	0
2900011O08Rik	67254	RIKEN cDNA 2900011O08 gene	0	0.881685	0	0	0	0	0	0	0
2900026A02Rik	243219	RIKEN cDNA 2900026A02 gene	12.478	15.5984	20.9665	22.0884	18.2676	16.1876	27.4908	22.0884	23.9987
2900041M22Rik	78403	RIKEN cDNA 2900041M22 gene	5.02674	0	0.220516	0	2.75521	1.46489	1.73062	0	1.59762
2900052N01Rik	73040	RIKEN cDNA 2900052N01 gene	0	0	0	0	0	0	0.899791	0	0
2900055J20Rik	73001	RIKEN cDNA 2900055J20 gene	0	0	0	0	0	0	0	0	0
2900057B20Rik	73009	RIKEN cDNA 2900057B20 gene	0	0	0	0	0	0	0	0	0
2900060B14Rik	68204	RIKEN cDNA 2900060B14 gene	2.95212	0	0	0	0	0.824462	0	0	0
2900076A07Rik	100504421	RIKEN cDNA 2900076A07 gene	2.06372	5.55736	1.73521	4.17505	9.97296	7.49256	4.53934	4.17505	0
2900079G21Rik	620760	RIKEN cDNA 2900079G21 gene	0	0	0.0882591	0	0	0	0.115444	0	0
2900092C05Rik	73090	RIKEN cDNA 2900092C05 gene	0	0	0	0	0	0	0	0	0
2900092D14Rik	73100	RIKEN cDNA 2900092D14 gene	0	0	0.312961	0	0	0	0	0	0
2900097C17Rik	347740	RIKEN cDNA 2900097C17 gene	25.9864	26.6039	33.1515	39.7616	22.8943	33.3341	29.1711	39.7616	41.0487
3000002C10Rik	378954	glyceraldehyde-3-phosphate dehydrogenase pseudogene	2.29841	5.3383	0.231905	0	2.318	4.23649	0	0	0.840062
3010001F23Rik	75693	RIKEN cDNA 3010001F23 gene	0	0	0	0	0	0.856006	0	0	0
3100003L05Rik	73076	RIKEN cDNA 3100003L05 gene	0	0	0	0	0	0	0	0	0
3110002H16Rik	76482	RIKEN cDNA 3110002H16 gene	27.1799	20.3415	7.23882	10.0484	34.4384	20.8071	14.2027	10.0484	15.3804
3110009E18Rik	73103	RIKEN cDNA 3110009E18 gene	1.34865	2.72382	2.17722	1.63705	3.40037	4.51978	3.55978	1.63705	1.47879
3110009F21Rik	67280	RIKEN cDNA 3110009F21 gene	0	0	0	0	0	0	0	0	0
3110015C05Rik	73129	RIKEN cDNA 3110015C05 gene	0	0	0	0	0	0	0	0	0
3110021A11Rik	67289	RIKEN cDNA 3110021A11 gene	0	0.359981	0	0	0	1.19467	1.88184	0	0
3110035E14Rik	76982	RIKEN cDNA 3110035E14 gene	1.01384	2.51297	1.6739	1.30522	1.2781	5.71432	0.486551	1.30522	0.84217
3110039I08Rik	73144	RIKEN cDNA 3110039I08 gene	0	0	0	0	0	0	0	0	0
3110039M20Rik	67293	RIKEN cDNA 3110039M20 gene	0	0	0	0	0	0	0	0	0
3110040N11Rik	67290	RIKEN cDNA 3110040N11 gene	22.2787	13.8448	8.29986	5.54725	24.197	23.5477	11.761	5.54725	16.912
3110043O21Rik	73205	RIKEN cDNA 3110043O21 gene	16.2575	8.90429	6.95061	5.94621	11.6949	12.005	8.24292	5.94621	8.8963
3110045C21Rik	67303	RIKEN cDNA 3110045C21 gene	0	0	0.783368	0	0.652511	0.43366	0	0	0
3110056K07Rik	73204	RIKEN cDNA 3110056K07 gene	8.32376	8.77917	0.933168	0	9.79383	6.19904	5.3706	0	4.05642
3110062M04Rik	78412	RIKEN cDNA 3110062M04 gene	28.8611	13.2187	10.6615	15.1553	14.4144	11.2315	14.986	15.1553	14.1225
3110070M22Rik	67304	RIKEN cDNA 3110070M22 gene	1.30202	1.05186	4.99212	2.63408	0	1.30905	0	2.63408	0.951772
3110079O15Rik	73234	RIKEN cDNA 3110079O15 gene	0	3.85226	0	0	0	0	0	0	0
3110082I17Rik	73212	RIKEN cDNA 3110082I17 gene	27.142	15.8362	12.9828	6.9146	21.2904	20.8875	9.55219	6.9146	15.4316
3110082J24Rik	433868	RIKEN cDNA 3110082J24 gene	0	0	0	2.32431	0	0	0	2.32431	0
3110099E03Rik	100043232	RIKEN cDNA 3110099E03 gene	0	0	0	0	0	0	0	0	0
3200001D21Rik	71818	RIKEN cDNA 3200001D21 gene	0	0	0	0	0	0	0	0	0
3300002I08Rik	69277	RIKEN cDNA 3300002I08 gene	2.71978	0.457753	0.914735	5.5023	1.1429	2.27872	0	5.5023	0.828394
3300005D01Rik	78512	RIKEN cDNA 3300005D01 gene	16.0512	13.6618	5.55268	0.927789	8.67214	10.7585	0	0.927789	6.28571
3425401B19Rik	100504518	RIKEN cDNA 3425401B19 gene	5.1895	0	9.29675	5.57075	0	0.0887333	11.4614	5.57075	0
3632451O06Rik	67419	RIKEN cDNA 3632451O06 gene	3.5274	1.07942	4.52974	8.86616	1.34753	0.716454	2.25712	8.86616	1.95342
3632454L22Rik	320606	RIKEN cDNA 3632454L22 gene	0	0.113302	0.113206	0	0	0.0940037	0	0	0
3830403N18Rik	70691	RIKEN cDNA 3830403N18 gene	2.01584	0.872424	0.290563	0	3.26735	2.41276	0	0	0
3830406C13Rik	218734	RIKEN cDNA 3830406C13 gene	12.5701	13.2924	7.53798	3.35869	4.18587	12.1213	10.0162	3.35869	9.10197
3830408C21Rik	100040322	RIKEN cDNA 3830408C21 gene	2.01189	0.62513	0	1.25237	0.3902	2.07462	1.63397	1.25237	0.565647
3830417A13Rik	70696	RIKEN cDNA 3830417A13 gene	0	1.07929	0	0	0	0	0	0	0
3930402G23Rik	665306	RIKEN cDNA 3930402G23 gene	0	0.729318	0.312301	0	0	0.69154	0	0	0
4430402I18Rik	381218	RIKEN cDNA 4430402I18 gene	1.09196	0.137836	0.413161	3.58979	1.03244	0	0.720557	3.58979	0.748326
4632415L05Rik	70808	RRS1 ribosome biogenesis regulator homolog pseudogene	3.64136	4.39817	2.59345	3.90003	1.89021	2.75175	2.63842	3.90003	1.82674
4632427E13Rik	666737	RIKEN cDNA 4632427E13 gene	2.63441	0.886768	0	0	4.4281	0	0	0	0
4632428C04Rik	100043102	RIKEN cDNA 4632428C04 gene	0.362936	0.244336	0.24413	0	0.305025	2.0272	0	0	0.442174
4732416N19Rik	320737	RIKEN cDNA 4732416N19 gene	0	0	0	4.31397	6.72051	0	7.03557	4.31397	7.79382
4732471J01Rik	654804	RIKEN cDNA 4732471J01 gene	2.17928	1.88632	1.88473	0.629835	2.15861	1.3042	0.821749	0.629835	1.13789
4732490B19Rik	319871	RIKEN cDNA 4732490B19 gene	0	0	0	0	0	0	0	0	0
4732491K20Rik	224523	RIKEN cDNA 4732491K20 gene	0	0	0.0933756	0.561672	0.35	0.930442	0.244272	0.561672	0.338248
4831440E17Rik	320965	RIKEN cDNA 4831440E17 gene	0.251218	0.317109	0.190105	0	0.158349	1.47335	0	0	0
4833412C05Rik	73904	RIKEN cDNA 4833412C05 gene	0	0	0	0	0	0	0	0	0
4833417C18Rik	73906	RIKEN cDNA 4833417C18 gene	0	0.224886	0	0.45053	0.561486	0.373164	0	0.45053	0
4833418N02Rik	74597	RIKEN cDNA 4833418N02 gene	5.95152	4.07131	1.16225	1.16519	1.21013	0.643403	0.506745	1.16519	0.701699
4833419F23Rik	73915	RIKEN cDNA 4833419F23 gene	3.00071	4.71366	1.34563	0	7.98604	1.11737	0	0	1.82792
4833420G17Rik	67392	RIKEN cDNA 4833420G17 gene	20.9967	17.0284	6.36655	5.06212	15.9092	10.391	5.74311	5.06212	5.96444
4833422C13Rik	373852	RIKEN cDNA 4833422C13 gene	0.941295	2.74603	1.53015	2.0101	2.04367	1.13916	4.0029	2.0101	3.15371
4833423E24Rik	228151	RIKEN cDNA 4833423E24 gene	0	0	6.15614	0	0	0	0	0	0
4833427F10Rik	74601	RIKEN cDNA 4833427F10 gene	0	0	0	0	0	0	0	0	1.81966
4833427G06Rik	235345	RIKEN cDNA 4833427G06 gene	0	0.382741	0	0	0	0	0	0	0
4833428L15Rik	74602	RIKEN cDNA 4833428L15 gene	0	0	0	0	0	0	0	0	0
4833439L19Rik	97820	RIKEN cDNA 4833439L19 gene	49.6518	46.7011	40.3441	48.2244	35.5898	41.5999	44.072	48.2244	36.3353
4921501E09Rik	74042	RIKEN cDNA 4921501E09 gene	0	0	0	0	0	0	0	0	0
4921504E06Rik	70909	RIKEN cDNA 4921504E06 gene	0	0	0	0	0	0	0	0	0
4921507P07Rik	70821	RIKEN cDNA 4921507P07 gene	0	0.127088	1.14283	0.763816	0	0	0	0.763816	0
4921508D12Rik	70845	RIKEN cDNA 4921508D12 gene	0	0	0.827091	0	1.0334	0	0	0	0
4921509C19Rik	381393	RIKEN cDNA 4921509C19 gene	0	0	0	0	0	0	0	0	0
4921509O07Rik	70917	RIKEN cDNA 4921509O07 gene	0.343284	0.346658	0	0	0.288508	0	0	0	0
4921511C10Rik	70924	RIKEN cDNA 4921511C10 gene	0	0	0	2.03093	0	0	0	2.03093	0
4921511C20Rik	245598	high density lipoprotein (HDL) binding protein pseudogene	0	0	0	0	0	0	0	0	0
4921511I17Rik	70858	RIKEN cDNA 4921511I17 gene	0	0.663588	0.663029	0	0	1.83521	0	0	0
4921511M17Rik	667256	RIKEN cDNA 4921511M17 gene	0	0	0	0	0	0	0	0	0
4921513I03Rik	70874	RIKEN cDNA 4921513I03 gene	0	0	0	0	0	0	0	0	0
4921515E04Rik	70886	RIKEN cDNA 4921515E04 gene	0	0	0	0	0	0	0	0	0
4921517D22Rik	70900	RIKEN cDNA 4921517D22 gene	0	0	0	0	0	0	0	0	0
4921524J17Rik	66714	RIKEN cDNA 4921524J17 gene	6.99811	10.6004	8.54747	7.4514	6.50057	7.71479	15.0689	7.4514	17.8372
4921524L21Rik	70901	RIKEN cDNA 4921524L21 gene	0	0	0	0	0	0	0	0	0
4921525O09Rik	74050	RIKEN cDNA 4921525O09 gene	0	0	0	0	0	0	0	0	0
4921530L21Rik	66732	RIKEN cDNA 4921530L21 gene	0	0	0	0	0	0	0	0	0
4921531C22Rik	66730	RIKEN cDNA 4921531C22 gene	0.308385	0.467124	2.17808	3.11942	1.94383	6.45937	3.25594	3.11942	0.563569
4921531P14Rik	70960	RIKEN cDNA 4921531P14 gene	0	0	0	0	0	0	0	0	0
4921533I20Rik	664619	PRP18 pre-mRNA processing factor 18 homolog pseudogene	0	0	0	0	0	0	0	0	0
4921536K21Rik	67430	RIKEN cDNA 4921536K21 gene	0	0	0	1.13493	1.55588	0.188007	0	1.13493	0
4921539E11Rik	70941	RIKEN cDNA 4921539E11 gene	0	0	0	0	0	0	0	0	0
4922502D21Rik	381816	RIKEN cDNA 4922502D21 gene	0	0	0	0	0	0	0	0	0
4922502H24Rik	78136	RIKEN cDNA 4922502H24 gene	0	0	0	0	0	0	0	0	0
4922502N22Rik	70962	RIKEN cDNA 4922502N22 gene	0	0	0	0	0	0	0	0	0
4930401C15Rik	73803	RIKEN cDNA 4930401C15 gene	0	0	0	0	0	0	0	0	0
4930401O10Rik	73816	RIKEN cDNA 4930401O10 gene	0	0	0	0	0	0	0	0	0
4930401O12Rik	73924	RIKEN cDNA 4930401O12 gene	0	0	0	0	0	0	0	0	0
4930402F06Rik	74854	RIKEN cDNA 4930402F06 gene	0	0	0	0	0	0	0	0	0
4930402F11Rik	73796	RIKEN cDNA 4930402F11 gene	0	0	0	0	0	0	0	0	0
4930402H24Rik	228602	RIKEN cDNA 4930402H24 gene	7.6534	6.71014	3.59169	5.64122	7.85327	7.55554	4.22816	5.64122	5.3127
4930404A05Rik	73820	RIKEN cDNA 4930404A05 gene	0	0	0	0	0	0	0	0	0
4930404H11Rik	73815	RIKEN cDNA 4930404H11 gene	0	0	0.772814	0	0	0	0	0	0
4930404I05Rik	67394	RIKEN cDNA 4930404I05 gene	0.600688	0.90989	0	0	1.89315	0	0	0	0
4930404N11Rik	432479	RIKEN cDNA 4930404N11 gene	11.834	30.3026	14.9253	9.40538	15.4514	29.7447	18.9647	9.40538	20.8541
4930405A10Rik	74896	RIKEN cDNA 4930405A10 gene	0	0	0	0	0	0	0	0	0
4930405A21Rik	74846	RIKEN cDNA 4930405A21 gene	0.885637	0.894344	0	0	3.72161	0	0	0	0
4930405D11Rik	73922	RIKEN cDNA 4930405D11 gene	0	0	0	0	0	0	0	0	0
4930405J17Rik	73811	RIKEN cDNA 4930405J17 gene	0	0	0	0	0	0	0	0	0
4930406D18Rik	73806	RIKEN cDNA 4930406D18 gene	0	0	0	0	0	0	0	0	0
4930407I10Rik	328573	RIKEN cDNA 4930407I10 gene	0	0	0	0	0	0	0	0	0
4930412B13Rik	73938	RIKEN cDNA 4930412B13 gene	0	0	0	0	0	0	0	0	0
4930412C18Rik	320152	RIKEN cDNA 4930412C18 gene	0	0.14947	0.0746722	0	0	0.496048	0	0	0
4930412O13Rik	381347	RIKEN cDNA 4930412O13 gene	0.072725	0.7344	0	0	0.550087	0	0	0	0
4930413E15Rik	74627	RIKEN cDNA 4930413E15 gene	0	0	0	0	0	0	0	0	0
4930413F20Rik	71637	RIKEN cDNA 4930413F20 gene	0	0	0.270414	0	0	0	0	0	0
4930413G21Rik	73951	RIKEN cDNA 4930413G21 gene	2.93317	1.90415	3.59369	1.69543	1.05649	0.702145	3.31806	1.69543	8.80627
4930413M19Rik	73889	RIKEN cDNA 4930413M19 gene	0	0	0	0	0	0	0	0	0
4930414N06Rik	73894	RIKEN cDNA 4930414N06 gene	7.22303	2.43134	0.971718	0	1.2141	4.03446	0	0	1.76
4930415L06Rik	245511	RIKEN cDNA 4930415L06 gene	0	0	0	0	0	0	0	0	0
4930415O20Rik	73863	RIKEN cDNA 4930415O20 gene	0	0	2.09452	0	1.96272	0	0	0	0
4930417O13Rik	73870	RIKEN cDNA 4930417O13 gene	1.8812	0	0	0	0	0	0	0	0
4930417O22Rik	73887	RIKEN cDNA 4930417O22 gene	0	0	0	0	0	0	0	0	0
4930419G24Rik	73874	RIKEN cDNA 4930419G24 gene	0	0	0	0	0	0	0	0	0
4930423M02Rik	73872	RIKEN cDNA 4930423M02 gene	0	0	0	0	0	0	0	0	0
4930425K10Rik	73865	RIKEN cDNA 4930425K10 gene	0	0	0	0	0	0	0	0	0
4930425O10Rik	74635	RIKEN cDNA 4930425O10 gene	0	0	0	0	0	0	0	0	0
4930426L09Rik	74629	RIKEN cDNA 4930426L09 gene	0.197669	0	0.398888	0	0.747578	0	2.087	0	0
4930428E07Rik	73867	RIKEN cDNA 4930428E07 gene	0	0	0	0	0	0	0	0	0
4930428G15Rik	73856	RIKEN cDNA 4930428G15 gene	0	0	0	0	0	1.21984	0	0	0
4930428O21Rik	654809	RIKEN cDNA 4930428O21 gene	0	0	0	0	0	0	0	0	0
4930429B21Rik	67576	RIKEN cDNA 4930429B21 gene	0.301268	0.456345	0.607947	2.74269	2.84846	1.00965	0	2.74269	2.20225
4930429D17Rik	74624	RIKEN cDNA 4930429D17 gene	0	0	0	0	0	0	0	0	0
4930429F11Rik	74622	RIKEN cDNA 4930429F11 gene	0	0	0	0	0	0	0	0	0
4930429F24Rik	74633	RIKEN cDNA 4930429F24 gene	0	0.585442	0	0	0	0	0	0	1.05947
4930430A15Rik	67575	RIKEN cDNA 4930430A15 gene	0	0	0	0	0	0	0	0	0
4930430F08Rik	68281	RIKEN cDNA 4930430F08 gene	5.4643	1.22623	1.71527	2.21093	0.15308	2.23821	0.961538	2.21093	1.77528
4930430F21Rik	73784	RIKEN cDNA 4930430F21 gene	0	0	0	0	0	0	0	0	0
4930430J02Rik	73772	RIKEN cDNA 4930430J02 gene	0	0	0	0	0	0	0	0	0
4930431P03Rik	73895	RIKEN cDNA 4930431P03 gene	0.386157	0.389953	0	0	0	0	0	0	0
4930432J09Rik	73877	RIKEN cDNA 4930432J09 gene	0	0	0	0.948673	0	0	0	0.948673	0
4930432K21Rik	74666	RIKEN cDNA 4930432K21 gene	0.706663	0.594675	0.23767	0	0.593906	0.197355	0	0	2.58284
4930432M17Rik	619318	RIKEN cDNA 4930432M17 gene	0	0	0	0	0	0	0	0	0
4930433B08Rik	73959	RIKEN cDNA 4930433B08 gene	0	0	0	0	0	0	0	0	0
4930433I11Rik	243944	RIKEN cDNA 4930433I11 gene	0	0	0	0	0	0	0	0	0
4930433N12Rik	114673	RIKEN cDNA 4930433N12 gene	0	0	0	0	0	0	0	0	0
4930434J06Rik	74667	RIKEN cDNA 4930434J06 gene	0	0	0	0	0	0	0	0	0
4930435E12Rik	74663	RIKEN cDNA 4930435E12 gene	0	0	0	0	0	0	0	0	0
4930438E09Rik	73977	RIKEN cDNA 4930438E09 gene	0	0	0	0	0	0	0	0	0
4930440C22Rik	74689	RIKEN cDNA 4930440C22 gene	0	0	0	0	0	0	0	0	0
4930441J16Rik	73962	RIKEN cDNA 4930441J16 gene	0	0	0	0	0	0	0	0	0
4930442J19Rik	74660	RIKEN cDNA 4930442J19 gene	0	0	0	0	0	0	0	0	0
4930442L01Rik	67583	RIKEN cDNA 4930442L01 gene	0	0	0	0	0	0	0	0	0
4930443O20Rik	74687	RIKEN cDNA 4930443O20 gene	0.814238	3.28897	0	0	0	0	0	0	0
4930444F02Rik	73968	RIKEN cDNA 4930444F02 gene	0	0	0	0	0	0	0	0	0
4930444G20Rik	114671	RIKEN cDNA 4930444G20 gene	0	0	0	0	0	0	0	0	0
4930444M15Rik	75789	RIKEN cDNA 4930444M15 gene	0	0	0	0	0	0	1.87049	0	0
4930444P10Rik	75799	RIKEN cDNA 4930444P10 gene	0	0.827403	0	0	0.516458	0	0	0	0
4930447A16Rik	74892	RIKEN cDNA 4930447A16 gene	0	0	0	0	0	0	0	0	0
4930447C04Rik	75801	RIKEN cDNA 4930447C04 gene	0	0	0	0	0	0	0	0	0
4930447J18Rik	73961	RIKEN cDNA 4930447J18 gene	0	0	0	0	0	0	0	0	0
4930447K03Rik	432745	RIKEN cDNA 4930447K03 gene	0.853058	0	0.860719	0	1.79235	0	0	0	0
4930447N08Rik	71647	RIKEN cDNA 4930447N08 gene	0	0	0	0	0	0	0	0	1.85744
4930448C13Rik	73972	RIKEN cDNA 4930448C13 gene	0	0	0	0	0	0	0	0	0
4930448F12Rik	73992	RIKEN cDNA 4930448F12 gene	0	0	0	0	0	0	0	0	0
4930448H16Rik	74872	RIKEN cDNA 4930448H16 gene	0	0	0	0	0	0	0	0	0
4930448I06Rik	74897	RIKEN cDNA 4930448I06 gene	0	0	0	0	0	0	0	0	0
4930448I18Rik	73965	RIKEN cDNA 4930448I18 gene	0	0	0	0	0	0	0	0	0
4930448K20Rik	74662	glyceraldehyde-3-phosphate dehydrogenase pseudogene	0	0	0	0	0	0	0	0	0
4930449E01Rik	74864	RIKEN cDNA 4930449E01 gene	0	0	0	0	0	0	0	0	0
4930449E18Rik	78120	RIKEN cDNA 4930449E18 gene	0	0	0	0	0	0	0	0	0
4930449I24Rik	67410	RIKEN cDNA 4930449I24 gene	0	0	0	0	0	0	0	0	0
4930451I11Rik	78118	RIKEN cDNA 4930451I11 gene	0	0	0	0	0	0	0	0	0
4930452A19Rik	71092	RIKEN cDNA 4930452A19 gene	0	0	0	0	0	0	0	0	0
4930452B06Rik	74430	RIKEN cDNA 4930452B06 gene	0	0	0.3232	0	0	0.178918	0	0	0
4930452G13Rik	73989	RIKEN cDNA 4930452G13 gene	0	0	0	0	0	0	0	0	0
4930452N14Rik	78112	RIKEN cDNA 4930452N14 gene	0	0	0	0	0	0	0	0	0
4930453H23Rik	100503481	RIKEN cDNA 4930453H23 gene	0	0	0	0	0	0	0	0	0
4930453N24Rik	67609	RIKEN cDNA 4930453N24 gene	19.4206	15.8229	16.4776	18.7517	14.7452	31.0632	16.8928	18.7517	18.552
4930455B14Rik	74859	RIKEN cDNA 4930455B14 gene	0	0	0	0	0	0	0	0	0
4930455C13Rik	73990	RIKEN cDNA 4930455C13 gene	4.33666	4.67124	12.2517	13.4525	2.55128	9.2046	11.4467	13.4525	4.22677
4930455D15Rik	75795	RIKEN cDNA 4930455D15 gene	0	0	0.1834	0	0	0	0	0	0
4930455F16Rik	76397	RIKEN cDNA 4930455F16 gene	0	0	0	0	0	0	0	0	0
4930455H04Rik	74654	RIKEN cDNA 4930455H04 gene	0	0.663588	0.663029	0	2.48524	0.734084	0	0	0
4930455J16Rik	67585	RIKEN cDNA 4930455J16 gene	0	0	0	0	0	0	0	0	0
4930456L15Rik	71650	RIKEN cDNA 4930456L15 gene	0	0	0	0	0	0	0	0	0
4930459L07Rik	78163	RIKEN cDNA 4930459L07 gene	0	0	0	0	0	0	0	0	0
4930461G14Rik	74879	RIKEN cDNA 4930461G14 gene	0	0	0	5.333	0	0	0	5.333	0
4930465K10Rik	67640	RIKEN cDNA 4930465K10 gene	0	0	0	0	0	0	0	0	0
4930465M20Rik	74968	RIKEN cDNA 4930465M20 gene	0	0	0	0	0	0	0	0	0
4930467D21Rik	75814	RIKEN cDNA 4930467D21 gene	0	0	0	0	0	0	0	0	0
4930467E23Rik	626415	RIKEN cDNA 4930467E23 gene	0	0	0	0	0	0	0.299467	0	0
4930467K11Rik	74928	RIKEN cDNA 4930467K11 gene	0	0	0	0	0	0	0	0	0
4930470H14Rik	75815	RIKEN cDNA 4930470H14 gene	0	0	0	0	0	0.851563	0	0	0
4930470P17Rik	67637	RIKEN cDNA 4930470P17 gene	0	0	0	0	0	0	0	0	0
4930471C04Rik	78176	RIKEN cDNA 4930471C04 gene	0	0	0	0	0	0	0	0	0
4930471G03Rik	74966	RIKEN cDNA 4930471G03 gene	0	0	0	0	0	0	0	0	0
4930471M09Rik	75787	RIKEN cDNA 4930471M09 gene	0	0	0	0	0	0	0	0	0
4930473A02Rik	321014	RIKEN cDNA 4930473A02 gene	17.7201	22.3152	23.3481	16.0266	15.5058	20.9597	20.91	16.0266	16.3821
4930473O22Rik	75025	RIKEN cDNA 4930473O22 gene	0	0	0	0	0	0	0	0	0
4930474G06Rik	320624	RIKEN cDNA 4930474G06 gene	0	0	0	0	0	0	0	0	0
4930474H20Rik	74967	RIKEN cDNA 4930474H20 gene	0	0	0	0	0	0	0	0	0
4930474M22Rik	74917	RIKEN cDNA 4930474M22 gene	0	0	0	0	0	0	3.79439	0	0
4930474N05Rik	218921	RIKEN cDNA 4930474N05 gene	0	0	0	0	0	0	0	0	0
4930474N09Rik	67639	RIKEN cDNA 4930474N09 gene	0	0	0	0	0	0	0	0	0
4930478L05Rik	75818	RIKEN cDNA 4930478L05 gene	0	0	0	0	0	0	0	0	0
4930478P22Rik	74429	RIKEN cDNA 4930478P22 gene	0	0	0	0	0	0	0	0	0
4930479D17Rik	74925	RIKEN cDNA 4930479D17 gene	0	0	0	0	0	0	0	0	0
4930480E11Rik	74910	RIKEN cDNA 4930480E11 gene	0	0	0	0	0	0	0	0	0
4930480G23Rik	74988	RIKEN cDNA 4930480G23 gene	0	0	0	0	0	0	0	0	0
4930480K15Rik	78800	RIKEN cDNA 4930480K15 gene	0	0	0	0	0	0	0	0	0
4930480M12Rik	74930	RIKEN cDNA 4930480M12 gene	0	0	0	0	0	0	0	0	0
4930481A15Rik	74931	RIKEN cDNA 4930481A15 gene	0	0	0	0	0	0	0	0	0
4930483J18Rik	67638	RIKEN cDNA 4930483J18 gene	0	0	0	0	0	0	0	0	0
4930483K19Rik	74953	RIKEN cDNA 4930483K19 gene	0	1.67855	0	0	0	1.1937	0	0	0
4930483O08Rik	74970	RIKEN cDNA 4930483O08 gene	1.71109	0	0	0	0	0	0	0	0
4930486F22Rik	78170	RIKEN cDNA 4930486F22 gene	0	0	0	0	0	0	0	0	0
4930486I03Rik	75028	RIKEN cDNA 4930486I03 gene	0	0	0	0	0	0	0	0	0
4930486L24Rik	214639	RIKEN cDNA 4930486L24 gene	0.427875	3.02457	2.15859	0.432811	2.69702	1.07546	2.82345	0.432811	5.47356
4930487D11Rik	78172	RIKEN cDNA 4930487D11 gene	0	0	1.73826	0	0	0	0	0	0
4930487H11Rik	74992	RIKEN cDNA 4930487H11 gene	0	3.64566	0	0	0	2.74974	0	0	0
4930488B22Rik	74971	RIKEN cDNA 4930488B22 gene	0	0	0	0	0	0	0	0	0
4930488L21Rik	75809	RIKEN cDNA 4930488L21 gene	0	0	0	0	0	0	0	0	0
4930500F04Rik	70969	RIKEN cDNA 4930500F04 gene	0	0	0	0	0	0	0	0	0
4930500L23Rik	74973	RIKEN cDNA 4930500L23 gene	0	0	0	0	0	0	0	0	0
4930502A04Rik	74951	RIKEN cDNA 4930502A04 gene	0	0	0	0	0	0	0	0	0
4930502E09Rik	74995	RIKEN cDNA 4930502E09 gene	0	0	0	0	0	0	0	0	0
4930502E18Rik	75013	RIKEN cDNA 4930502E18 gene	0.97668	0.493141	0.246363	0.987945	2.1547	4.50061	0	0.987945	0
4930503B20Rik	75015	RIKEN cDNA 4930503B20 gene	0.869043	1.46264	0.584564	0	0	0.485408	0	0	0.529388
4930503E14Rik	74954	RIKEN cDNA 4930503E14 gene	0	0	0	0	0	0	0	0	0
4930503E24Rik	75030	eukaryotic translation initiation factor 3, subunit I pseudogene	0	0	0	0	0	0	0	0	0
4930503H13Rik	74941	gem (nuclear organelle) associated protein 8 pseudogene	0	0	0	0	0	0	0	0	0
4930503L19Rik	269033	RIKEN cDNA 4930503L19 gene	9.23135	16.0547	2.71665	7.26275	10.6677	16.1132	2.70736	7.26275	5.8577
4930503O07Rik	74942	RIKEN cDNA 4930503O07 gene	0	0	0	0	0	0	0	0	0
4930504O13Rik	403200	RIKEN cDNA 4930504O13 gene	0	0	0	0	0	0	0	0	0
4930505A04Rik	75087	RIKEN cDNA 4930505A04 gene	0	0	0	0	0	0	0	0	0
4930505G20Rik	75088	RIKEN cDNA 4930505G20 gene	0	0	0	0	0	0	0	0	0
4930507D05Rik	74706	RIKEN cDNA 4930507D05 gene	1.33882	0.811187	0.135084	0.541704	0.675114	0	2.12029	0.541704	0.244667
4930509E16Rik	75115	RIKEN cDNA 4930509E16 gene	0	0	0	0	0	0	0	0	0
4930509J09Rik	74693	RIKEN cDNA 4930509J09 gene	0	0	0	0	0	0	0	0	0
4930509K18Rik	75819	RIKEN cDNA 4930509K18 gene	0	0	0	0	0	0	1.28506	0	0
4930511A02Rik	74712	RIKEN cDNA 4930511A02 gene	0	0	0	0	0	0	0	0	0
4930511E03Rik	78773	RIKEN cDNA 4930511E03 gene	0	0	0	0	0	0	0	0	0
4930511M06Rik	75084	RIKEN cDNA 4930511M06 gene	0	0	0	0.865747	0	0	0	0.865747	0
4930512B01Rik	74724	RIKEN cDNA 4930512B01 gene	1.44698	1.4612	0.417135	2.92733	3.1271	3.11741	2.18246	2.92733	2.64433
4930513D17Rik	75095	RIKEN cDNA 4930513D17 gene	0	0	0	0	0	0	0	0	0
4930513N10Rik	319960	RIKEN cDNA 4930513N10 gene	0.209587	0.952414	1.05735	1.27203	1.5853	0.351198	0.829811	1.27203	0.957545
4930513O06Rik	75125	RIKEN cDNA 4930513O06 gene	0	0	0	0	0	0	0	0	0
4930515B02Rik	75128	RIKEN cDNA 4930515B02 gene	0	0	0	0	0	0	0	0	0
4930515G01Rik	67642	RIKEN cDNA 4930515G01 gene	0	0.711329	0.947639	0	1.48002	1.57379	4.33832	0	0
4930515G16Rik	75070	myc induced nuclear antigen pseudogene	0	0	0	0	0	0	0	0	0
4930515L03Rik	75069	RIKEN cDNA 4930515L03 gene	0	0	0	0	0	0	0	0	0
4930515L19Rik	75133	RIKEN cDNA 4930515L19 gene	0	0	0	0	0	0	0	0	0
4930517E11Rik	74702	RIKEN cDNA 4930517E11 gene	0	0	0	0	0	0	0	0	0
4930518P08Rik	71654	RIKEN cDNA 4930518P08 gene	0	0	0	0	0	0	0	0	0
4930519D14Rik	75090	RIKEN cDNA 4930519D14 gene	0	0	0	0	0	0	0	0	0
4930519F09Rik	114676	pyruvate dehydrogenase E1 alpha 1 pseudogene	0	0	0	0	0	0	0	0	0
4930519F16Rik	75106	RIKEN cDNA 4930519F16 gene	0	0	0	0	0.952745	0	0	0	0
4930519F24Rik	108970	RIKEN cDNA 4930519F24 gene	0	0	0	0	0	0	0	0	0
4930519G04Rik	67593	RIKEN cDNA 4930519G04 gene	0	0	0.29042	0	0	0.482316	0	0	0
4930519H02Rik	75058	RIKEN cDNA 4930519H02 gene	0	0	0	0	0	0	0	0	0
4930520O04Rik	75116	RIKEN cDNA 4930520O04 gene	0.234053	0.709061	0.472309	0.94701	0.29506	1.17658	3.70671	0.94701	1.71091
4930520P13Rik	75086	RIKEN cDNA 4930520P13 gene	0	0	0	0	0	0	0	0	0
4930521E06Rik	75066	RIKEN cDNA 4930521E06 gene	0	0	0	0	0	0	0	0	0
4930522H14Rik	67646	RIKEN cDNA 4930522H14 gene	0	0	0	0	0	0	0	0	0
4930522O17Rik	78180	RIKEN cDNA 4930522O17 gene	0	0	0	0	0	0	0	0	0
4930523C07Rik	67647	RIKEN cDNA 4930523C07 gene	4.95919	3.24691	5.99347	1.43325	5.1526	4.01799	2.15766	1.43325	3.88408
4930523O13Rik	74726	RIKEN cDNA 4930523O13 gene	0	0	0	0	0	0	0	0	0
4930524B15Rik	67592	RIKEN cDNA 4930524B15 gene	0	0	0	0	0	0	0	0	0
4930524C18Rik	75822	RIKEN cDNA 4930524C18 gene	0	0	0	0	0	0	0	0	0
4930524N10Rik	75071	RIKEN cDNA 4930524N10 gene	0	0	0	0	0	0	0	0	0
4930524O05Rik	75096	RIKEN cDNA 4930524O05 gene	0	0	0	0	0	0	0	0	0
4930524O08Rik	74700	RIKEN cDNA 4930524O08 gene	0	0	0	0	0	0	0	0	0
4930525D18Rik	75100	RIKEN cDNA 4930525D18 gene	0	0	0	0	0	0	0	0	0
4930525G20Rik	320163	RIKEN cDNA 4930525G20 gene	0	0	0	0	0	0	0	0	0
4930526I15Rik	75135	RIKEN cDNA 4930526I15 gene	4.36963	6.1286	6.12343	5.89338	7.03876	5.69492	5.76684	5.89338	3.99272
4930526L06Rik	75138	RIKEN cDNA 4930526L06 gene	0	0	0	0	1.08912	0	0	0	1.57882
4930527F14Rik	67651	RIKEN cDNA 4930527F14 gene	0	0	0	0	0	0	0	0	0
4930527G23Rik	78199	RIKEN cDNA 4930527G23 gene	0	0	0	0	0	0	0	0	0
4930528A17Rik	67735	RIKEN cDNA 4930528A17 gene	1.38424	2.37635	1.11734	2.24034	1.91956	3.9432	2.19223	2.24034	0.505937
4930528D03Rik	75223	RIKEN cDNA 4930528D03 gene	0	0	0	0	0	0	0	0	0
4930528P14Rik	78193	RIKEN cDNA 4930528P14 gene	0	0	0	0	0	0	0	0	0
4930529C04Rik	619677	zinc finger, BED domain containing 4 pseudogene	0	0.504034	0	0	0.209742	0.418185	0	0	0
4930529K09Rik	75155	RIKEN cDNA 4930529K09 gene	0	0	0	0	0	0	0	0	0
4930529L06Rik	78023	RIKEN cDNA 4930529L06 gene	0	0	0	0	0	0	0	0	0
4930533B01Rik	75166	RIKEN cDNA 4930533B01 gene	0	0.864793	0	0	0	0	0	0	0
4930533P14Rik	75159	RIKEN cDNA 4930533P14 gene	0	0	0	0	0	0	0	0	0
4930539C22Rik	75208	RIKEN cDNA 4930539C22 gene	0	0	0	0	0	0	0	0	0
4930539E08Rik	207819	RIKEN cDNA 4930539E08 gene	0.639391	0.0645677	0.19354	0	0.241816	0	0	0	0
4930539J05Rik	319587	RIKEN cDNA 4930539J05 gene	7.0638	7.13324	5.93936	28.5811	11.1313	1.97276	9.32248	28.5811	6.4545
4930539M17Rik	75149	RIKEN cDNA 4930539M17 gene	0	0	0	0	0	0	0	0	0
4930539N22Rik	75203	RIKEN cDNA 4930539N22 gene	0	0	0	0	0	0	0	0	0
4930540M03Rik	78025	RIKEN cDNA 4930540M03 gene	0	0	0	0	0	0	0	0	0
4930542C21Rik	75175	RIKEN cDNA 4930542C21 gene	0	0	0	0	0	0	0	0	0
4930542D17Rik	75211	RIKEN cDNA 4930542D17 gene	1.07833	0	0	0	0	1.44553	0	0	0
4930543E12Rik	75239	RIKEN cDNA 4930543E12 gene	0	0	0	0	0	0	0	0	0
4930544D05Rik	668433	RIKEN cDNA 4930544D05 gene	0	0	0	0	0	0	0	0	0
4930544G11Rik	67653	RIKEN cDNA 4930544G11 gene	0	0	0	0	0	0	0	0	0
4930544M13Rik	75161	RIKEN cDNA 4930544M13 gene	0	0	0	0	0	0	0	0	0
4930545E07Rik	75162	RIKEN cDNA 4930545E07 gene	0	0	0	0	0	0	0	0	0
4930545H06Rik	75148	RIKEN cDNA 4930545H06 gene	0	0	0	0	0	0	0	0	0
4930545L23Rik	78805	RIKEN cDNA 4930545L23 gene	0	0	0	0	0	0	0	0	0
4930546C10Rik	78931	RIKEN cDNA 4930546C10 gene	0	0	0	0	0	0	0.333902	0	0
4930546K05Rik	78194	RIKEN cDNA 4930546K05 gene	0	0	0	0	0	0	0	0	0
4930547E08Rik	78031	RIKEN cDNA 4930547E08 gene	0	0	0	0	0	0	0	0	0
4930547E14Rik	75145	RIKEN cDNA 4930547E14 gene	0	0	0	0	0	0	0	0	0
4930548G14Rik	75281	RIKEN cDNA 4930548G14 gene	0	0	0	0	0	0	0	0	0
4930548H24Rik	67656	RIKEN cDNA 4930548H24 gene	0	0	0	0	0	0	0	0	0
4930548J01Rik	78043	RIKEN cDNA 4930548J01 gene	0	0	0	0	0	0	0	0	0
4930548K13Rik	75360	RIKEN cDNA 4930548K13 gene	0	0	0	0	0	0	0	0	0
4930549G23Rik	75286	RIKEN cDNA 4930549G23 gene	4.55798	9.71699	5.62089	17.4176	3.19224	3.39451	4.01027	17.4176	10.1807
4930550C14Rik	75311	RIKEN cDNA 4930550C14 gene	1.66221	0	0.479182	0	0.598707	0	0	0	0
4930550L24Rik	75352	RIKEN cDNA 4930550L24 gene	0	0	0	0	0	0	0	0	0
4930552N02Rik	75367	RIKEN cDNA 4930552N02 gene	0	0	0	0	0	0	0	0	0
4930552P12Rik	77594	RIKEN cDNA 4930552P12 gene	0.117683	0	0	0	0	0	0	0	0
4930553E22Rik	75247	RIKEN cDNA 4930553E22 gene	0	0	0	0	0	0	0	0	0
4930554C24Rik	75253	RIKEN cDNA 4930554C24 gene	0	0	0	0	0	0	0	0	0
4930555B11Rik	75279	RIKEN cDNA 4930555B11 gene	0	0	0	0	0	0	0	0	0
4930555G01Rik	108978	RIKEN cDNA 4930555G01 gene	0	0	0	0	0	0	0	0	0
4930556C24Rik	75310	RIKEN cDNA 4930556C24 gene	0	0	0	0	0	0	0	0	0
4930556G01Rik	75332	RIKEN cDNA 4930556G01 gene	0	0	0	0	0	0	0	0	0
4930556J02Rik	75349	RIKEN cDNA 4930556J02 gene	0	0	0	0	0	0	0	0	0
4930556M19Rik	75259	RIKEN cDNA 4930556M19 gene	0	0.0681894	0.408792	0.136609	0.255379	0	0	0.136609	0
4930556N09Rik	75301	RIKEN cDNA 4930556N09 gene	0	0	0	0	0	0	0	0	0
4930557J02Rik	75357	RIKEN cDNA 4930557J02 gene	0	0	0	1.65837	0	0	0	1.65837	0
4930558C23Rik	67654	RIKEN cDNA 4930558C23 gene	0	0	0	0	0	0	0	0	0
4930558G05Rik	75274	RIKEN cDNA 4930558G05 gene	0	0	0	0	0	0	0	0	0
4930558J18Rik	75323	RIKEN cDNA 4930558J18 gene	0	0	0	0	0.180458	0	0	0	0
4930558K02Rik	75368	RIKEN cDNA 4930558K02 gene	0	0	0	0	0	0	0	0	0
4930562C15Rik	78809	RIKEN cDNA 4930562C15 gene	0	0	0	0	0.386838	0.385639	0	0	0
4930562F07Rik	75255	RIKEN cDNA 4930562F07 gene	10.2659	3.67854	8.01914	4.01972	5.0097	7.76872	2.62228	4.01972	6.65704
4930563D23Rik	75328	RIKEN cDNA 4930563D23 gene	0	0	0	0	0	0	0	0	0
4930563E18Rik	75370	RIKEN cDNA 4930563E18 gene	0	0	0	0	0	0	0	0	0
4930563E22Rik	75304	RIKEN cDNA 4930563E22 gene	0	0.8058	0	0	0.111772	0	0	0	0.162028
4930563F08Rik	75369	RIKEN cDNA 4930563F08 gene	0	0	0	0	0	0	0	0	0
4930563M20Rik	78213	RIKEN cDNA 4930563M20 gene	0	0	0	0	0	0	0	0	0
4930564D02Rik	75269	RIKEN cDNA 4930564D02 gene	0	0	0	0	0	0	0	0	0
4930565D16Rik	75309	RIKEN cDNA 4930565D16 gene	0	0	0	0	0	0	0	0	0
4930565N06Rik	68306	RIKEN cDNA 4930565N06 gene	0	0	0	0	0	0	0	0	0.222185
4930567H12Rik	75930	RIKEN cDNA 4930567H12 gene	0	0	0	0	0	0	0	0	0
4930567H17Rik	619303	RIKEN cDNA 4930567H17 gene	0	0	0	0	0	0	0	0	0
4930567J20Rik	78221	RIKEN cDNA 4930567J20 gene	0	0	0	0	0	0	0	0	0
4930567K20Rik	78056	RIKEN cDNA 4930567K20 gene	0	0	0	0	0	0	0	0	0
4930568D16Rik	75859	RIKEN cDNA 4930568D16 gene	0	0	0	0	0	0	0	0	0
4930568E12Rik	78219	RIKEN cDNA 4930568E12 gene	0	0	0	0	0	0	0	0	0
4930568G15Rik	75857	RIKEN cDNA 4930568G15 gene	0	0	0	0	0	0	0	0	0
4930570G19Rik	329782	RIKEN cDNA 4930570G19 gene	0	0	0	0	0	0	0	0	0
4930571K23Rik	75861	RIKEN cDNA 4930571K23 gene	0	0	0	0	0	0	0	0	0
4930572K03Rik	75916	RIKEN cDNA 4930572K03 gene	0	0	0	0	0	0	0	0	0
4930572O13Rik	75862	RIKEN cDNA 4930572O13 gene	0	0	0	0	0	0	0	0	0
4930573O16Rik	78049	RIKEN cDNA 4930573O16 gene	0.721711	0	2.18458	4.38021	0	0	0	4.38021	0
4930578C19Rik	75905	RIKEN cDNA 4930578C19 gene	1.14294	1.64883	1.97693	0	2.67588	3.28318	0	0	2.08871
4930578E11Rik	78058	RIKEN cDNA 4930578E11 gene	0	0	0	0	0	0	0	0	0
4930578I06Rik	67750	RIKEN cDNA 4930578I06 gene	0	0	0	0	0	0	0	0	0
4930578M01Rik	75951	RIKEN cDNA 4930578M01 gene	0	0	0	0	0	0.542672	0	0	0
4930578N18Rik	78215	RIKEN cDNA 4930578N18 gene	0	0	0	0	0	0	0	0	0
4930579F01Rik	67741	RIKEN cDNA 4930579F01 gene	0	0	0	0	0	0	0	0	0
4930579G18Rik	75913	RIKEN cDNA 4930579G18 gene	9.65048	8.32415	3.44857	7.72808	6.58987	6.06411	4.24542	7.72808	2.57193
4930579G24Rik	75939	RIKEN cDNA 4930579G24 gene	1.19344	2.10906	0	1.50901	1.12839	2.99972	2.36258	1.50901	1.36313
4930579K19Rik	75881	RIKEN cDNA 4930579K19 gene	0.764939	0.257486	0	0	1.92865	0	0	0	0
4930581F22Rik	78934	RIKEN cDNA 4930581F22 gene	15.286	7.65641	1.60402	3.95836	7.86233	4.50811	3.55059	3.95836	4.24612
4930583K01Rik	67745	RIKEN cDNA 4930583K01 gene	0	0	0	0	0	0	0	0	0
4930583P06Rik	75946	RIKEN cDNA 4930583P06 gene	0	0	0	0	0	0	0	0	0
4930584F24Rik	75942	RIKEN cDNA 4930584F24 gene	0	0	0	0	0	0	0	0	0
4930590J08Rik	381798	RIKEN cDNA 4930590J08 gene	0	0.0873709	0	0	0	0	0	0	0
4930590L20Rik	75910	RIKEN cDNA 4930590L20 gene	0	0	0	0	0	0	0	0	0
4930591A17Rik	68175	RIKEN cDNA 4930591A17 gene	0	0	0	0	0	0	0	0	0
4930592A05Rik	75880	RIKEN cDNA 4930592A05 gene	8.46755	2.65369	9.1328	3.54423	4.04901	9.78536	14.6432	3.54423	11.7392
4930592I03Rik	75853	RIKEN cDNA 4930592I03 gene	0	0	0	0	0	0	0	0	0
4930593A02Rik	71301	RIKEN cDNA 4930593A02 gene	0	0	0	0	0	0	0	0	0
4930593C16Rik	78060	RIKEN cDNA 4930593C16 gene	0	0	0	0	0	0	0	0	0
4930594C11Rik	77633	G1 to S phase transition pseudogene	0	0.43067	0	0	0	0	0	0	0
4930595M18Rik	245492	RIKEN cDNA 4930595M18 gene	0	0	0	0	0	0	0	0	0
4930596D02Rik	239036	RIKEN cDNA 4930596D02 gene	0	0	0	0	0	0	0	0	0
4930597G03Rik	75377	RIKEN cDNA 4930597G03 gene	0	0	0	0	0	0	0	0	0
4930598F16Rik	75381	RIKEN cDNA 4930598F16 gene	0	0	0	0	0	0	0	0	0
4930599N23Rik	75379	RIKEN cDNA 4930599N23 gene	11.0151	9.43804	7.07256	10.1292	10.0991	12.3051	4.40523	10.1292	1.22
4931402G19Rik	70933	RIKEN cDNA 4931402G19 gene	0.650435	2.75868	2.49385	0.263175	4.09987	1.08991	2.06019	0.263175	1.18866
4931403E22Rik	70942	RIKEN cDNA 4931403E22 gene	14.0712	2.66429	0.443674	9.78554	5.54342	5.15782	2.32132	9.78554	5.62514
4931403G20Rik	70934	RIKEN cDNA 4931403G20 gene	0	0	0.800146	0.641737	0	1.59461	0	0.641737	1.73909
4931406B18Rik	74054	RIKEN cDNA 4931406B18 gene	1.55377	0.298866	0	0	0.839472	0	0	0	0
4931406C07Rik	70984	RIKEN cDNA 4931406C07 gene	8.47411	8.2589	12.6265	12.9575	7.70165	6.43943	9.88331	12.9575	11.7048
4931406H21Rik	77592	RIKEN cDNA 4931406H21 gene	0	0.0768854	0	0.462091	0.0959824	0	0	0.462091	0
4931406P16Rik	233103	RIKEN cDNA 4931406P16 gene	12.3402	13.6361	15.5127	13.9149	15.0466	13.5593	14.9511	13.9149	16.3591
4931408C20Rik	210940	RIKEN cDNA 4931408C20 gene	0.339109	0.0684886	0	0.137208	0.171	0	0	0.137208	0
4931408D14Rik	77059	RIKEN cDNA 4931408D14 gene	0.181319	0.183101	0	0.55023	0.685741	0	0	0.55023	0.331358
4931409K22Rik	231045	RIKEN cDNA 4931409K22 gene	0	0	0	0	0	0	0	0	0
4931414P19Rik	74359	RIKEN cDNA 4931414P19 gene	2.15899	1.26223	1.26117	0.689651	4.29749	1.90408	5.69868	0.689651	1.45362
4931417E11Rik	66740	RIKEN cDNA 4931417E11 gene	0	0	0	0	0	0	0	0	0
4931419H13Rik	70970	RIKEN cDNA 4931419H13 gene	0	0	0	0	0	0	0	0	0
4931420L22Rik	70972	RIKEN cDNA 4931420L22 gene	0	0	0	0	0	0	0	0	0
4931423N10Rik	70981	RIKEN cDNA 4931423N10 gene	0	0	0	0	0	0	0	0	0
4931428F04Rik	74356	RIKEN cDNA 4931428F04 gene	7.19253	4.5917	5.00491	4.51582	3.43932	2.35504	5.45539	4.51582	3.02167
4931428L18Rik	70988	RIKEN cDNA 4931428L18 gene	0	0	0	0	0	0	0	0	0
4931429L15Rik	74361	RIKEN cDNA 4931429L15 gene	0	0	0	0	0	0	0	0	0
4931429P17Rik	70971	RIKEN cDNA 4931429P17 gene	0	0	0	0	0	0	0	0	0
4931430N09Rik	74363	RIKEN cDNA 4931430N09 gene	0	0	0	0	0	0	0	0	0
4931431B13Rik	70973	RIKEN cDNA 4931431B13 gene	0	0	0	0	0	0	0	0	0
4931431C16Rik	74364	RIKEN cDNA 4931431C16 gene	2.57758	5.31429	3.03418	0.651827	1.8955	2.15958	0.566961	0.651827	0.785082
4931440F15Rik	216622	RIKEN cDNA 4931440F15 gene	0.628025	0.0905999	0.0905236	0	0.33931	0	0.947245	0	0.163958
4931440J10Rik	71000	RIKEN cDNA 4931440J10 gene	0.32967	0	0	0	0	0	0	0	0
4931440P22Rik	71004	RIKEN cDNA 4931440P22 gene	6.32031	0.319122	0	1.5983	5.7766	1.05907	0	1.5983	1.44379
4932411N23Rik	237029	RIKEN cDNA 4932411N23 gene	0	0	0	0	0	0	0	0	0
4932412D23Rik	75722	RIKEN cDNA 4932412D23 gene	0	0	0	0	0	0	0	0	0
4932413F04Rik	319215	RIKEN cDNA 4932413F04 gene	0	0	0	0	0	0	0	0	0
4932414J04Rik	237694	RIKEN cDNA 4932414J04 gene	0	0	0	0	0	0	0	0	0
4932414N04Rik	75721	RIKEN cDNA 4932414N04 gene	0	0	0	0	0	0	0	0	0
4932415M13Rik	211496	RIKEN cDNA 4932415M13 gene	0	0	0	0	0	0	0	0	0
4932416H05Rik	654409	RIKEN cDNA 4932416H05 gene	0.760237	2.01524	3.73943	0	2.51579	0.636951	0.752494	0	3.29964
4932416K20Rik	442809	RIKEN cDNA 4932416K20 gene	0	0	0	0	0	0	0	0	0
4932429P05Rik	245509	RIKEN cDNA 4932429P05 gene	0	0	0	0	0	0	0	0	0
4932435O22Rik	319819	RIKEN cDNA 4932435O22 gene	0	0	0	0	0.435391	0	0	0	0
4932438A13Rik	229227	RIKEN cDNA 4932438A13 gene	4.34603	4.03392	2.05258	3.4421	6.13165	3.09893	4.3933	3.4421	3.24452
4932438H23Rik	74387	RIKEN cDNA 4932438H23 gene	0	1.21567	0.220845	0	0	0	0	0	0
4932441J04Rik	319216	RIKEN cDNA 4932441J04 gene	1.21379	0	0.408229	0	0	0	0	0	0
4932443I19Rik	403185	RIKEN cDNA 4932443I19 gene	0	0	0	0	0	0	0	0	0
4932702P03Rik	73326	RIKEN cDNA 4932702P03 gene	0	1.28967	1.28858	1.72246	0	0	0	1.72246	0
4933400A11Rik	66747	capping protein (actin filament) muscle Z-line, alpha 1 pseudogene	0	0	0	0	0	0	0	0	0
4933400B14Rik	71052	RIKEN cDNA 4933400B14 gene	0	0	0	0	0	0	0	0	0
4933400F21Rik	74403	RIKEN cDNA 4933400F21 gene	0	0	0	0	0	0	0	0	0.89194
4933400L20Rik	71058	RIKEN cDNA 4933400L20 gene	0	0	0	0	0	0	0	0	0
4933401B06Rik	71011	GLE1 RNA export mediator pseudogene	0	0	0	0	0	0	0	0	0
4933401D09Rik	71008	RIKEN cDNA 4933401D09 gene	0	0	0	0	0	0	0	0	0
4933401H06Rik	71038	RIKEN cDNA 4933401H06 gene	0	0	0	0	0	0	0	0	0
4933402C06Rik	71029	RIKEN cDNA 4933402C06 gene	0	0	0	0	0	0	0	0	0
4933402D24Rik	74426	RIKEN cDNA 4933402D24 gene	0	0	0	0	0	0	0	0	0
4933402E13Rik	74437	RIKEN cDNA 4933402E13 gene	0	0	0	0	0	0	0	0	0
4933402J07Rik	330820	RIKEN cDNA 4933402J07 gene	0	0	0	0	0	0	0	0	0
4933402J10Rik	71057	RIKEN cDNA 4933402J10 gene	0	0	0	0	0	0	0	0	0
4933402J15Rik	74425	RIKEN cDNA 4933402J15 gene	1.23865	0	0	0	0	0	0	0	0
4933402N03Rik	233918	RIKEN cDNA 4933402N03 gene	0	0	0	0	0	0	0	0	0
4933402N22Rik	545732	RIKEN cDNA 4933402N22 gene	0	0	0	0	0	0	0	0	0
4933403O08Rik	71030	RIKEN cDNA 4933403O08 gene	0	0	0	0	0	0	0	0	0
4933404G15Rik	74066	RIKEN cDNA 4933404G15 gene	0	0	0	0	0	0	0	0	0
4933404K08Rik	74061	RIKEN cDNA 4933404K08 gene	0	0	0	0	0	0	0	0	0
4933404O12Rik	66752	RIKEN cDNA 4933404O12 gene	1.47978	2.09206	2.2396	0.748424	2.70496	1.61175	2.73413	0.748424	2.16342
4933405D12Rik	74057	RIKEN cDNA 4933405D12 gene	0	0	0	0	0	0	0	0	0
4933405E24Rik	71056	RIKEN cDNA 4933405E24 gene	0	0	0	0	0	0	0	0	0
4933405L10Rik	71046	RIKEN cDNA 4933405L10 gene	0	0	0	0	0	0	0	0	0
4933405O20Rik	243996	RIKEN cDNA 4933405O20 gene	0	0	0	0	0	0	0	0	0
4933406C10Rik	74076	RIKEN cDNA 4933406C10 gene	0	0	0	0.3639	0	0	0	0.3639	0
4933406D12Rik	74065	RIKEN cDNA 4933406D12 gene	0	0.80495	0	0	0	0	0	0	0
4933406F09Rik	68308	RIKEN cDNA 4933406F09 gene	0	0	0	0	0	0	0	0	0
4933406G16Rik	74059	RIKEN cDNA 4933406G16 gene	0	0	0	0	0	0	0	0	0
4933406I18Rik	71045	RIKEN cDNA 4933406I18 gene	0	0.539316	0	0	0.673273	0	0	0	1.952
4933406J10Rik	77800	RIKEN cDNA 4933406J10 gene	0	0	0	0	0	0	0	0	0.544974
4933406K04Rik	71033	RIKEN cDNA 4933406K04 gene	0	0	0	0	0	0	0	0	0
4933406M09Rik	240755	RIKEN cDNA 4933406M09 gene	0	0	0	1.0072	0	0	0	1.0072	0
4933407E24Rik	108809	RIKEN cDNA 4933407E24 gene	0	0	0	0	0	0	0	0	0
4933407G14Rik	71125	RIKEN cDNA 4933407G14 gene	0	0	0	0	0	0	0	0	2.97749
4933407I05Rik	74072	RIKEN cDNA 4933407I05 gene	0	0	0	0	0	0	0	0	0
4933407K13Rik	74396	RIKEN cDNA 4933407K13 gene	2.4362	8.25908	6.32077	0	11.0783	2.62431	9.64557	0	2.54407
4933407L21Rik	71141	RIKEN cDNA 4933407L21 gene	1.02347	0.77515	0	0	0	0	0	0	0
4933408B17Rik	271508	RIKEN cDNA 4933408B17 gene	0	0.879072	0	0.503174	0	0.208384	0	0.503174	0
4933408J17Rik	74454	RIKEN cDNA 4933408J17 gene	3.47617	3.82947	6.53649	3.51627	3.18709	4.50106	6.67301	3.51627	6.93017
4933408N05Rik	71122	RIKEN cDNA 4933408N05 gene	0	0.187499	0	0	0	0.622255	0	0	0
4933409G03Rik	227998	RIKEN cDNA 4933409G03 gene	0	0	0	0	0	0	0	0	0
4933409K07Rik	108816	RIKEN cDNA 4933409K07 gene	1.59736	1.5153	0.472115	2.02381	0.630558	1.45998	0.851766	2.02381	0.619214
4933411E08Rik	71067	RIKEN cDNA 4933411E08 gene	0	0	0	0	0	0	0	0	0
4933411G06Rik	71090	Sumo1 pseudogene	0	0	0	0	0	0	0	0	0
4933411K16Rik	66765	RIKEN cDNA 4933411K16 gene	1.25797	0	0	0	0.792934	0.702646	0	0	0
4933412E12Rik	71086	RIKEN cDNA 4933412E12 gene	3.74838	5.33373	2.40675	2.41284	2.5775	1.71301	1.79889	2.41284	0.311369
4933412E24Rik	71088	RIKEN cDNA 4933412E24 gene	0	0	0	0	0	0	0	0	0
4933412O06Rik	71071	RIKEN cDNA 4933412O06 gene	2.61564	1.32068	0	0	0	0	0	0	0
4933413J09Rik	71106	RIKEN cDNA 4933413J09 gene	0.520348	0	0	0.3509	0	0	0	0.3509	2.06035
4933413L06Rik	71100	RIKEN cDNA 4933413L06 gene	0	0	0	0	0	0	0	0	0
4933415F23Rik	66755	RIKEN cDNA 4933415F23 gene	0	0	0	0	0	0	0	0	0
4933416C03Rik	619332	RIKEN cDNA 4933416C03 gene	0	0	0	0	0	0	0	0	0
4933416E03Rik	71081	RIKEN cDNA 4933416E03 gene	0	0	0	0	0	0	0	0	0
4933416I08Rik	71159	RIKEN cDNA 4933416I08 gene	0	0	0	0	0	0	0	0	0
4933416M06Rik	71174	RIKEN cDNA 4933416M06 gene	0	0	0	0	0	0	0	0	0
4933416M07Rik	71082	RIKEN cDNA 4933416M07 gene	5.60418	3.12236	1.1699	0	4.38513	1.29527	0	0	0
4933417A18Rik	66761	RIKEN cDNA 4933417A18 gene	0	0	0	0	0	0	0	0	0
4933417D19Rik	71186	RIKEN cDNA 4933417D19 gene	0	1.20677	0.964602	0	2.10911	0.400491	1.89256	0	0
4933417E11Rik	71134	RIKEN cDNA 4933417E11 gene	1.07497	0	0	0	0	0	0	0	0
4933417G07Rik	71182	SEC13 homolog pseudogene	0	0	0	0	0	0	0	0	0
4933417O13Rik	71153	RIKEN cDNA 4933417O13 gene	0	0	0	0	0	0	0	0	0
4933421I07Rik	71162	RIKEN cDNA 4933421I07 gene	0	0	0	0	0	0	0	0	0
4933421O10Rik	100504166	RIKEN cDNA 4933421O10 gene	2.28886	2.92772	0.615842	1.38915	2.116	2.68475	1.81244	1.38915	0.697142
4933422A05Rik	71133	RIKEN cDNA 4933422A05 gene	0	0	0	0	0	0	0	0	0
4933424G05Rik	74456	RIKEN cDNA 4933424G05 gene	0	0	0	0	0	0	0	0	0
4933424G06Rik	71166	RIKEN cDNA 4933424G06 gene	0	0	0	0	0	0	0	0	0
4933425B07Rik	74458	RIKEN cDNA 4933425B07 gene	0	0	0.461642	0	0	0	0	0	0
4933425L06Rik	66763	RIKEN cDNA 4933425L06 gene	0	0	0	0	0	0	0	0	0
4933427D06Rik	232217	RIKEN cDNA 4933427D06 gene	0	0	0	0	0	0	0	0	0
4933427D14Rik	74477	RIKEN cDNA 4933427D14 gene	2.91567	3.97142	1.71038	2.60635	2.56441	2.49965	4.2954	2.60635	2.4783
4933427E11Rik	66769	RIKEN cDNA 4933427E11 gene	0	0.244336	0	0	0	0	0	0	0.442174
4933427E13Rik	71234	RIKEN cDNA 4933427E13 gene	0	0	0	0	0	0	0	0	0
4933427I22Rik	71235	RIKEN cDNA 4933427I22 gene	0	0	0	0	0	0	0	0	0
4933428C19Rik	71293	RIKEN cDNA 4933428C19 gene	0	0	0	0	0	0	0	0	0
4933429K18Rik	71232	RIKEN cDNA 4933429K18 gene	0	0	0	0	0	0	0	0	0
4933429O19Rik	66770	RIKEN cDNA 4933429O19 gene	0	0	0	0	0	0	0	0	0
4933430H16Rik	71285	RIKEN cDNA 4933430H16 gene	0	0	0	0	0	0	0	0	0
4933430I17Rik	214106	RIKEN cDNA 4933430I17 gene	0	0	0	0	0	1.38027	0	0	0.301065
4933430M04Rik	71316	RIKEN cDNA 4933430M04 gene	0	0	0	0	0	0	0	0	0
4933430N04Rik	71249	RIKEN cDNA 4933430N04 gene	0	0	0	0	0	0	0	0	0
4933431E20Rik	329735	RIKEN cDNA 4933431E20 gene	1.57543	1.92007	2.74065	3.0773	1.71213	2.09371	3.01123	3.0773	2.08485
4933431G14Rik	71265	RIKEN cDNA 4933431G14 gene	0	0	0	0	0	0.884198	0	0	0
4933432G23Rik	71196	RIKEN cDNA 4933432G23 gene	0	0	0	0	0	0	0	0	0
4933432I03Rik	71264	RIKEN cDNA 4933432I03 gene	5.53697	0	0	0	1.04703	0	0	0	1.51781
4933432I09Rik	66779	RIKEN cDNA 4933432I09 gene	0	0	0	0	0	0	0	0	0
4933433F19Rik	71314	RIKEN cDNA 4933433F19 gene	0	0	0	0	0	0	0	0	0
4933433G15Rik	71274	RIKEN cDNA 4933433G15 gene	0	0	1.02818	0	0	0	0	0	0
4933433G19Rik	71226	RIKEN cDNA 4933433G19 gene	3.87588	3.63441	4.46936	6.16092	6.6312	10.2059	2.19223	6.16092	6.57718
4933433H22Rik	74473	RIKEN cDNA 4933433H22 gene	0	0	0	0	0	0	0	0	0
4933434E20Rik	99650	RIKEN cDNA 4933434E20 gene	32.7227	25.9081	23.8711	25.1748	28.2761	27.03	19.4641	25.1748	22.4602
4933436E23Rik	71209	RIKEN cDNA 4933436E23 gene	0	0	0	0	0	0	0	0	0
4933436H12Rik	71244	RIKEN cDNA 4933436H12 gene	0	0	0	0	0	0	0	0	0
4933436I01Rik	66780	RIKEN cDNA 4933436I01 gene	0	0	0	0	0	0	0	0	0
4933438B17Rik	71247	RIKEN cDNA 4933438B17 gene	0	0	0	0	0	0	0	0	0
4933438K21Rik	71270	RIKEN cDNA 4933438K21 gene	0	0	0	0	0	0	0	0	0
4933439C10Rik	74476	RIKEN cDNA 4933439C10 gene	7.19865	6.47927	2.05267	4.11574	6.51034	2.36006	0	4.11574	1.14395
4933439K11Rik	71319	RIKEN cDNA 4933439K11 gene	2.18507	2.20656	0	0	2.36111	0	0	0	0
4933440J02Rik	71321	RIKEN cDNA 4933440J02 gene	0	0	0	0	0	0	0	0	0
4933440M02Rik	71208	RIKEN cDNA 4933440M02 gene	0	0	0	0	0	0.282065	0	0	0
5031410I06Rik	381622	RIKEN cDNA 5031410I06 gene	0	0	0	0	0	0	0	0	0
5031425E22Rik	269630	RIKEN cDNA 5031425E22 gene	10.1527	6.40782	3.95786	5.60172	10.9083	9.47289	5.78597	5.60172	5.69269
5031425F14Rik	319684	RIKEN cDNA 5031425F14 gene	0.897727	2.71966	4.89126	0	1.13172	3.30944	1.42174	0	0
5031426D15Rik	68144	RIKEN cDNA 5031426D15 gene	0	0	0	0	0	0	0	0	0
5031434C07Rik	100503613	RIKEN cDNA 5031434C07 gene	0	0	0	0	0	0	0	0	0
5031434O11Rik	100039684	RIKEN cDNA 5031434O11 gene	0	4.13125	0	0	1.03148	0	0	0	0
5031439G07Rik	223739	RIKEN cDNA 5031439G07 gene	41.4453	38.4338	53.7738	48.8909	39.4437	38.3434	43.7581	48.8909	32.7499
5033403H07Rik	75954	RIKEN cDNA 5033403H07 gene	0	0	0	0	0	0	0	0	0
5033404E19Rik	114668	NSA2 ribosome biogenesis homolog pseudogene	0	0	0	0	0	0	0	0	0
5033406O09Rik	77675	RIKEN cDNA 5033406O09 gene	2.54832	0.514674	0.857068	1.03109	5.56842	0.854026	4.03579	1.03109	0
5330411J11Rik	76676	RIKEN cDNA 5330411J11 gene	0	0	0	0	0	0	0	0	0
5330413P13Rik	414081	RIKEN cDNA 5330413P13 gene	0	0	0	0	0	0	0	0	0
5330417C22Rik	229722	RIKEN cDNA 5330417C22 gene	0	0.5351	0	0	0.111335	0	0	0	0
5330434G04Rik	100043213	RIKEN cDNA 5330434G04 gene	0	0	0	0	0	0	0	0	0
5330439B14Rik	321015	RIKEN cDNA 5330439B14 gene	0	1.91783	3.83242	2.98832	0.532041	0	7.24077	2.98832	6.17011
5430401F13Rik	71392	RIKEN cDNA 5430401F13 gene	0	0	0	0	0	0	0	0	0
5430402E10Rik	71351	RIKEN cDNA 5430402E10 gene	0	0	0	0	0	0	0	0	0
5430402O13Rik	73183	RIKEN cDNA 5430402O13 gene	1.45847	0	0	0	4.78044	0	0	0	0
5430405H02Rik	74487	RIKEN cDNA 5430405H02 gene	3.69847	7.46966	4.91011	3.54423	2.69934	3.26179	2.05519	3.54423	2.49012
5430416N02Rik	100503199	RIKEN cDNA 5430416N02 gene	10.7922	13.7414	1.89376	1.89856	8.87301	3.93134	3.71559	1.89856	0.857507
5430419D17Rik	71395	RIKEN cDNA 5430419D17 gene	0	0	0	0	0.379406	0	0	0	0
5430421F17Rik	74489	RIKEN cDNA 5430421F17 gene	0	0	0.258278	0	0	0	2.02698	0	0.467799
5430427M07Rik	71349	RIKEN cDNA 5430427M07 gene	0	0	0	0	0	0	0	0	0
5430427O19Rik	71398	RIKEN cDNA 5430427O19 gene	8.11892	3.48059	2.93669	1.39459	6.75907	10.9093	1.41519	1.39459	7.69856
5430428K19Rik	71422	RIKEN cDNA 5430428K19 gene	0	0	0	0	0	0	0	0	0
5430434I15Rik	71342	RIKEN cDNA 5430434I15 gene	0	0	0	0	0	0	0	0	0
5430437J10Rik	71432	RIKEN cDNA 5430437J10 gene	1.76343	2.03516	0.25418	2.03859	1.27033	3.37704	0	2.03859	0.460377
5430440P10Rik	71362	RIKEN cDNA 5430440P10 gene	0	0	0	0	0	0	0	0	0
5530400C23Rik	232426	RIKEN cDNA 5530400C23 gene	0	0	0	0	0	0	0	0	0
5530401A14Rik	71388	RIKEN cDNA 5530401A14 gene	0	0	0	0	0	0	0	0	0
5530601H04Rik	71445	RIKEN cDNA 5530601H04 gene	3.38442	5.16628	1.19121	1.11461	8.23551	5.93493	0.830997	1.11461	2.7329
5730403I07Rik	70487	RIKEN cDNA 5730403I07 gene	0	0	0	0	0	0.727036	0	0	0
5730405O15Rik	70489	RIKEN cDNA 5730405O15 gene	0	0.334413	0	1.33991	2.08737	0	0	1.33991	0
5730408K05Rik	67531	RIKEN cDNA 5730408K05 gene	3.05975	12.3593	0	0	9.64324	12.8178	0	0	0
5730409E04Rik	230757	RIKEN cDNA 5730409E04Rik gene	9.15676	14.1299	16.298	22.8958	12.8405	10.8612	13.0351	22.8958	22.5625
5730412P04Rik	70491	RIKEN cDNA 5730412P04 gene	0	0	0	0	0	0	0	0	0
5730416F02Rik	70550	capping protein (actin filament), gelsolin-like pseudogene	0	0	0	0	0	0	0	0	0
5730420D15Rik	70523	RIKEN cDNA 5730420D15 gene	0	0	1.00296	0	0	0	0	0	0
5730422E09Rik	433966	RIKEN cDNA 5730422E09 gene	0	0	0	0	0	2.58299	0	0	0
5730435O14Rik	70538	RIKEN cDNA 5730435O14 gene	0	0	0.960694	0	0	0	0	0	0
5730455P16Rik	70591	RIKEN cDNA 5730455P16 gene	3.04356	3.59663	5.48841	4.06122	3.59198	0.651063	3.76037	4.06122	5.68042
5730460C07Rik	70594	RIKEN cDNA 5730460C07 gene	0	0	0	0	0	0	0	0	0
5730480H06Rik	70592	RIKEN cDNA 5730480H06 gene	1.3544	1.02579	0	0	1.70744	0	0	0	0
5730507C01Rik	236366	RIKEN cDNA 5730507C01 gene	0.231107	0	0	0.467544	0	0	0	0.467544	0
5730522E02Rik	70626	RIKEN cDNA 5730522E02 gene	0	0	0	0	0	0	0	0	0
5730559C18Rik	67313	RIKEN cDNA 5730559C18 gene	4.77699	4.62706	4.5248	1.77505	1.22901	1.14352	3.60255	1.77505	6.77012
5830411N06Rik	244234	RIKEN cDNA 5830411N06 gene	0	0	0	0	0	0	0	0	0
5830416I19Rik	74757	RIKEN cDNA 5830416I19 gene	0	0	0	0	0.563194	0	0	0	0
5830417I10Rik	100302730	gon-4-like pseudogene	9.14099	9.17052	6.41998	6.04341	9.15112	11.3127	6.54445	6.04341	4.53111
5830418P13Rik	100529079	RIKEN cDNA 5830418P13 gene	0	0.136191	0.272153	0	0	0	0	0	0
5830428M24Rik	76062	RIKEN cDNA 5830428M24 gene	3.11582	2.00228	0	0	4.64214	0.949284	5.2336	0	1.03529
5830432E09Rik	67765	RIKEN cDNA 5830432E09 gene	5.5051	6.15485	1.78539	5.17084	4.95717	7.24798	9.3412	5.17084	3.95234
5830473C10Rik	622307	RIKEN cDNA 5830473C10 gene	0.393221	0	0	0	0	0	0	0	0
5930403L14Rik	320939	RIKEN cDNA 5930403L14 gene	0	0.0522501	0.417649	1.3608	0.456597	0.173403	0	1.3608	0
5930412G12Rik	319616	RIKEN cDNA 5930412G12 gene	1.34349	0.123336	1.23232	0	0.307942	0.613975	0	0	0
6030407O03Rik	109198	RIKEN cDNA 6030407O03 gene	0	0	0	0	0	0	0	0	0
6030408B16Rik	77717	RIKEN cDNA 6030408B16 gene	0	2.5636	1.20539	1.51055	3.38861	3.75346	1.18249	1.51055	1.36451
6030419C18Rik	319477	RIKEN cDNA 6030419C18 gene	10.574	7.07238	10.8075	8.6123	4.32796	5.75273	11.9615	8.6123	11.0422
6030440G07Rik	77878	RIKEN cDNA 6030440G07 gene	0	0	0	0	0	0	0	0	0
6030458C11Rik	77877	RIKEN cDNA 6030458C11 gene	5.09773	4.55178	3.35681	5.97071	4.6	4.94541	3.68256	5.97071	5.98187
6030466F02Rik	234863	RIKEN cDNA 6030466F02 gene	0	0	0	0	0	0	0	0	0
6030468B19Rik	77727	RIKEN cDNA 6030468B19 gene	0	3.02678	0	0	0	2.28295	0	0	0
6030498E09Rik	77883	RIKEN cDNA 6030498E09 gene	0	0	0	0	0	0	0	0	0
6230400D17Rik	76133	RIKEN cDNA 6230400D17 gene	28.3477	23.719	7.08247	18.5703	31.9929	26.2388	18.5279	18.5703	12.3345
6330403K07Rik	103712	RIKEN cDNA 6330403K07 gene	0	1.6706	0.370931	0	2.08555	2.4641	0	0	0.33592
6330407A03Rik	70720	RIKEN cDNA 6330407A03 gene	0	0	0	0	0	0	2.94478	0	0
6330409D20Rik	70730	RIKEN cDNA 6330409D20 gene	21.8069	4.7757	0	0	22.8539	1.32076	9.70883	0	0
6330410L21Rik	319224	RIKEN cDNA 6330410L21 gene	0	0	0	0	0	0	0.801571	0	0
6330415B21Rik	70753	RIKEN cDNA 6330415B21 gene	0	0	0	0	0	0	0	0	0
6330418K02Rik	69004	RIKEN cDNA 6330418K02 gene	9.11732	12.4094	3.99965	12.0293	6.4965	18.5988	4.18526	12.0293	2.17328
6330549D23Rik	229613	RIKEN cDNA 6330549D23 gene	0.934805	0.419553	0	1.26078	0.392822	0	1.09663	1.26078	0.379632
6430411K18Rik	76880	RIKEN cDNA 6430411K18 gen	0	2.2557	0.676139	0	1.12639	0	1.76879	0	1.63285
6430531B16Rik	381933	RIKEN cDNA 6430531B16 gene	3.03604	3.06588	0.255275	0	1.9137	0.847896	0	0	1.84944
6430548M08Rik	234797	RIKEN cDNA 6430548M08 gene	13.5089	9.67663	8.06492	12.9555	11.3141	10.2608	8.75998	12.9555	10.3362
6430550D23Rik	320095	RIKEN cDNA 6430550D23 gene	0.447087	0	0	0	0.375749	0.499446	0	0	0
6430562O15Rik	320893	RIKEN cDNA 6430562O15 gene	1.87746	1.5512	1.20547	0.690586	1.93649	4.28998	0	0.690586	1.55956
6430571L13Rik	235599	RIKEN cDNA 6430571L13 gene	0.230201	0	1.39361	0	0	0	3.03809	0	0
6430573F11Rik	319582	RIKEN cDNA 6430573F11 gene	1.12666	0.487601	0.974381	0	0	0	0	0	0
6430706D22Rik	78605	RIKEN cDNA 6430706D22 gene	0	0	0	0	0	0	0	0	0
6530402F18Rik	76220	RIKEN cDNA 6530402F18 gene	2.60065	4.00843	3.03832	4.15365	4.14129	3.21102	3.07093	4.15365	5.25293
6530411M01Rik	67791	RIKEN cDNA 6530411M01 gene	0	0	0	0	0	0	0	0	0
6720468P15Rik	78073	RIKEN cDNA 6720468P15 gene	0	0.83088	0	0.332913	0	1.65447	0	0.332913	0.902184
6720483E21Rik	77741	RIKEN cDNA 6720483E21 gene	0	0	0	0	0	0	4.84575	0	0
6720489N17Rik	211378	RIKEN cDNA 6720489N17 gene	0.445393	1.01198	1.34818	0.90106	4.35152	1.49266	0.881713	0.90106	0
6820408C15Rik	228778	RIKEN cDNA 6820408C15 gene	0	0	0	0	0	0	0	0	0
6820431F20Rik	547150	cadherin 11 pseudogene	23.8318	34.0618	14.1221	17.4742	31.3948	40.0397	34.614	17.4742	29.3805
7420426K07Rik	546157	RIKEN cDNA 7420426K07 gene	0	0	0	0	0	0	0	0	0
7420461P10Rik	100038657	RIKEN cDNA 7420461P10 gene	0	0	0	0	0	0	0	0	0
7420700N18Rik	74517	RIKEN cDNA 7420700N18 gene	0	0	0	0	0	0	0	0	0
7420701I03Rik	71457	RIKEN cDNA 7420701I03 gene	0	0	0	0	0	0	0	0	0
7530416G11Rik	328577	RIKEN cDNA 7530416G11 gene	0	0	0	0	0	0	0	0	0
7630403G23Rik	77119	RIKEN cDNA 7630403G23 gene	0	0	0	0	0	0	0	0	0
8030411F24Rik	78609	RIKEN cDNA 8030411F24 gene	0	0	0	0	0	0	0	0	0
8030423F21Rik	211001	RIKEN cDNA 8030423F21 gene	0	0	0.207982	0	0	0.345406	0	0	0
8030423J24Rik	77166	RIKEN cDNA 8030423J24 gene	0	0	0	0	0	0	0	0	0
8030442B05Rik	77543	RIKEN cDNA 8030442B05 gene	0	0	0	0	1.4325	0	0	0	0.519148
8030443G20Rik	77173	RIKEN cDNA 8030443G20 gene	0	0	0	0	0	0	0	0	0
8030462N17Rik	212163	RIKEN cDNA 8030462N17 gene	10.8282	4.94663	3.72852	7.64978	6.39196	3.88809	3.85618	7.64978	2.98396
8430408G22Rik	213393	RIKEN cDNA 8430408G22 gene	8.02924	7.88295	7.87631	11.2804	5.90456	10.4645	6.47572	11.2804	8.55944
8430422H06Rik	74529	RIKEN cDNA 8430422H06 gene	0	0	0	0	0	0	0	0	0
8430423G03Rik	71473	RIKEN cDNA 8430423G03 gene	0.919363	1.8568	4.63809	0	0	1.54054	0	0	0
8430429K09Rik	71523	RIKEN cDNA 8430429K09 gene	2.84298	1.83739	0.458961	0	0	1.33389	2.4013	0	2.90948
8430431K14Rik	78103	RIKEN cDNA 8430431K14 gene	0	0	0	0	0	0	0	0	0
8430436N08Rik	71510	RIKEN cDNA 8430436N08 gene	0	0	0	0	0	0	0	0	0
8430437L04Rik	74541	RIKEN cDNA 8430437L04 gene	0	0	0	0	0	0	0	0	0
9030025P20Rik	100041574	RIKEN cDNA 9030025P20 gene	17.4579	14.4115	3.63478	16.2578	13.2749	14.1625	8.77721	16.2578	6.07698
9030204H09Rik	77665	RIKEN cDNA 9030204H09 gene	0	0	0	0	0	0	0	0	0
9030404E10Rik	71528	RIKEN cDNA 9030404E10 gene	0	0	0	0	0	0	0	0	0
9030612E09Rik	74530	RIKEN cDNA 9030612E09 gene	0	0.478683	0	1.27864	0	0	0	1.27864	0
9030619P08Rik	105892	lymphocyte antigen 6 complex pseudogene	0.34275	0	0	0	0	0	0	0	0
9030624G23Rik	66808	RIKEN cDNA 9030624G23 gene	0	0.130787	0.392029	0	0.163272	0.217021	1.36741	0	1.65679
9030624J02Rik	71517	RIKEN cDNA 9030624J02 gene	12.8104	15.0924	17.9796	20.7663	15.4249	18.1635	13.0051	20.7663	18.7587
9130008F23Rik	71583	RIKEN cDNA 9130008F23 gene	3.1292	3.02257	0.274548	2.47718	2.57272	1.36787	1.07733	2.47718	1.74043
9130011E15Rik	71617	RIKEN cDNA 9130011E15 gene	4.96999	3.58489	5.73099	4.92471	2.55732	4.07904	3.48037	4.92471	2.03895
9130015A21Rik	71581	RIKEN cDNA 9130015A21 gene	0	0	0	0	0	0	0	0	0
9130015L21Rik	71613	RIKEN cDNA 9130015L21 gene	0	0	0	0	0	0	0	0	0
9130019O22Rik	78921	RIKEN cDNA 9130019O22 gene	3.02977	1.83573	2.13989	3.06472	1.90975	0.888454	1.59942	3.06472	1.10737
9130019P16Rik	100042056	RIKEN cDNA 9130019P16 gene	0	0.5951	0.132133	0.397402	0.165091	0.10972	0	0.397402	0.119661
9130023H24Rik	100043133	RIKEN cDNA 9130023H24 gene	5.00361	5.71546	4.13815	4.48051	4.4465	7.69712	5.84575	4.48051	5.09667
9130024F11Rik	329160	RIKEN cDNA 9130024F11 gene	0	0	0	0	0.397318	0	0	0	0.287983
9130204L05Rik	229550	RIKEN cDNA 9130204L05 gene	0	0	0	0	0	0	0	0	0
9130209A04Rik	77668	RIKEN cDNA 9130209A04 gene	0	0	0	0	0	0	0	0	0
9130221F21Rik	330350	RIKEN cDNA 9130221F21 gene	0	0	0.563235	0	0	0	0	0	0
9130221H12Rik	77124	RIKEN cDNA 9130221H12 gene	88.0066	43.2817	44.2063	43.5474	53.5518	45.6453	36.7045	43.5474	34.4638
9130227L01Rik	329159	RIKEN cDNA 9130227L01 gene	0	0	0	0	0	0	0	0	0
9130230L23Rik	231253	RIKEN cDNA 9130230L23 gene	0	0	0	0	0	0	0	0	0
9130401M01Rik	75758	RIKEN cDNA 9130401M01 gene	19.7621	22.9045	33.5347	39.5257	23.7807	20.6966	30.8231	39.5257	21.751
9130409I23Rik	619326	RIKEN cDNA 9130409I23 gene	0	0	0	0	0	0	0	0	0
9230009I02Rik	619293	RIKEN cDNA 9230009I02 gene	0	0	0	0	0	0	0	0	0
9230102K24Rik	109335	RIKEN cDNA 9230102K24 gene	0.676293	2.27647	2.27455	0	1.70514	1.51099	0.595027	0	2.47183
9230102O04Rik	77682	RIKEN cDNA 9230102O04 gene	0	0.80495	0	0	1.50733	0	0	0	0
9230104L09Rik	77705	RIKEN cDNA 9230104L09 gene	0	0	0	0	0	0	0	0	0
9230105E05Rik	320626	RIKEN cDNA 9230105E05 gene	0	0	0	0	0	0	0	0	0
9230110C19Rik	234912	RIKEN cDNA 9230110C19 gene	0.922539	2.23586	1.30315	2.6129	1.86081	0.927519	0.48701	2.6129	0.337186
9230110F15Rik	77080	RIKEN cDNA 9230110F15 gene	0	0	0	0	0	0	0	0	0
9230112D13Rik	78243	RIKEN cDNA 9230112D13 gene	0	0	0	0	0	0	0	0	0
9230112J17Rik	100504561	RIKEN cDNA 9230112J17 gene	0	0	0	0	0.605066	0	0	0	0
9230114K14Rik	414108	RIKEN cDNA 9230114K14 gene	2.21897	1.12039	0.699656	0	1.74835	0.697172	4.39275	0	1.52068
9230116N13Rik	320054	RIKEN cDNA 9230116N13 gene	0.280149	0.141452	1.41332	0	0.882929	1.40831	0.369728	0	0
9330020H09Rik	100048895	RIKEN cDNA 9330020H09 gene	1.02825	1.55754	1.03748	1.21346	1.40429	1.43583	1.58321	1.21346	2.34889
9330111N05Rik	319983	RIKEN cDNA 9330111N05 gene	0	0	0	0	0	0	0	0	0
9330133O14Rik	100689703	RIKEN cDNA 9330133O14 gene	3.01962	1.89267	3.57204	1.47456	3.41291	3.14061	1.92387	1.47456	3.04459
9330151L19Rik	414085	RIKEN cDNA 9330151L19 gene	1.38446	4.42722	0.465631	0	4.79965	2.31989	1.52262	0	1.26504
9330158H04Rik	319472	RIKEN cDNA 9330158H04 gene	0	0	0	0	0	0	0	0	0
9330159F19Rik	212448	RIKEN cDNA 9330159F19 gene	0.156132	0	0	0	0	0	0	0	0
9330159M07Rik	319673	RIKEN cDNA 9330159M07 gene	0	0	0.210344	0	0.131405	2.27063	0.275131	0	0.380979
9330162B11Rik	320272	RIKEN cDNA 9330162B11 gene	0	0	0	0	0	0	0	0	0
9330175E14Rik	320377	RIKEN cDNA 9330175E14 gene	1.3369	0.964317	0.192701	0	2.40767	4.4804	0	0	2.79219
9330175M20Rik	442821	RIKEN cDNA 9330175M20 gene	0	0	0	0	0	0	0	0	0
9330178D15Rik	329780	RIKEN cDNA 9330178D15 gene	0	0	0	0	0	0	0	0	0
9330179D12Rik	77558	RIKEN cDNA 9330179D12 gene	0.983054	0.397087	0	0	0	0	0	0	0.359304
9330182L06Rik	231014	RIKEN cDNA 9330182L06 gene	0	0	0	0	0	0	0	0	0
9330182O14Rik	328531	RIKEN cDNA 9330182O14 gene	0	0	0	0	0.360741	0	0	0	0
9430007A20Rik	381572	RIKEN cDNA 9430007A20 gene	0	0	0	0	0	0	0	0	0
9430014N10Rik	77248	RIKEN cDNA 9430014N10 gene	0	0	0	0	0	0	0	0	0
9430015G10Rik	230996	RIKEN cDNA 9430015G10 gene	9.27589	3.90295	2.11696	1.56381	10.9976	6.10629	10.493	1.56381	4.43969
9430018G01Rik	319812	RIKEN cDNA 9430018G01 gene	0	0	0	0	0	0	0	0	0
9430019J16Rik	77269	RIKEN cDNA 9430019J16 gene	0	0	0	0	0	0	0	0	0
9430021M05Rik	77288	RIKEN cDNA 9430021M05 gene	0	0	0	0	0	0	0	0	0
9430037G07Rik	320692	RIKEN cDNA 9430037G07 gene	0.369829	1.49386	0.0932874	0.374094	0.34967	1.08449	0	0.374094	0.675857
9430038I01Rik	77252	RIKEN cDNA 9430038I01 gene	11.7495	9.2283	6.32265	8.45154	8.88721	8.75029	8.95925	8.45154	0.95431
9430041J12Rik	77323	RIKEN cDNA 9430041J12 gene	0	0	0	0	0	0.425782	0	0	0
9430060I03Rik	100037260	RIKEN cDNA 9430060I03 gene	0	0.53222	0	0	0	0.29438	3.24596	0	0
9430069I07Rik	77358	RIKEN cDNA 9430069I07 gene	0	0	10.8809	4.15559	0	6.02347	9.48818	4.15559	0
9430083A17Rik	77428	RIKEN cDNA 9430083A17 gene	0.491198	0.297616	0	0	0	0	1.55583	0	0
9430091E24Rik	434350	RIKEN cDNA 9430091E24 gene	3.29917	0.888428	2.2192	3.11475	1.66365	1.65849	2.03191	3.11475	0.60292
9530002B09Rik	77432	RIKEN cDNA 9530002B09 gene	0	0	0	0	0	0	0	0	0
9530003J23Rik	77397	RIKEN cDNA 9530003J23 gene	0	0	0	0	0	0	0	0	0
9530026F06Rik	77341	RIKEN cDNA 9530026F06 gene	0	0	0	0	0	0	0	0	0
9530026P05Rik	330385	RIKEN cDNA 9530026P05 gene	0	1.49057	0.89359	0	0	0	0	0	0
9530027J09Rik	100500713	RIKEN cDNA 9530027J09 gene	9.07025	1.76143	4.39985	5.29319	5.71722	8.76847	4.60404	5.29319	6.37529
9530036O11Rik	654796	RIKEN cDNA 9530036O11Rik	0	0	0	0	0	0	0	0	0
9530051G07Rik	319781	RIKEN cDNA 9530051G07 gene	0	0	0	0	0	0	0	0	0
9530052E02Rik	619321	RIKEN cDNA 9530052E02 gene	0	0.93278	0	0	2.32893	0	0	0	1.12537
9530053A07Rik	319482	RIKEN cDNA 9530053A07 gene	0	0	0	0	0	0	0	0	0
9530059O14Rik	319626	RIKEN cDNA 9530059O14 gene	0	0	0	0	0	0	0	0	0
9530068E07Rik	213673	RIKEN cDNA 9530068E07 gene	67.9868	62.5231	91.5432	79.9719	53.7363	63.0468	90.8259	79.9719	77.2452
9530077C05Rik	68283	RIKEN cDNA 9530077C05 gene	0	0.550068	0.412203	0.826494	0	0.684567	0	0.826494	2.98637
9530080O11Rik	319247	RIKEN cDNA 9530080O11 gene	0	0	0	0	0	0	0	0	0
9530082P21Rik	638247	RIKEN cDNA 9530082P21 gene	8.45351	5.72235	5.81126	5.07423	10.5399	6.38215	10.0532	5.07423	10.5255
9530091C08Rik	320440	RIKEN cDNA 9530091C08 gene	1.17833	0	0.222921	0.446972	0	0	0.583166	0.446972	0
9630013A20Rik	319903	RIKEN cDNA 9630013A20 gene	0	0	0	0	0	0	0	0	0
9630028B13Rik	319562	RIKEN cDNA 9630028B13 gene	0	0	0	0	0	0	0	0	0
9630028H03Rik	320684	RIKEN cDNA 9630028H03 gene	0	0	0	0	0	0	0	0	0
9830107B12Rik	328829	RIKEN cDNA 9830107B12 gene	3.54374	1.59048	1.50968	0	4.26888	2.11133	0.831442	0	1.43914
9830166K06Rik	402757	RIKEN cDNA 9830166K06 gene	0	0.10806	0	0	0	0	0.564896	0	0
9930012K11Rik	268759	RIKEN cDNA 9930012K11 gene	1.18323	2.24036	2.8354	0	4.84784	1.98269	2.34236	0	4.59496
9930014A18Rik	320469	RIKEN cDNA 9930014A18 gene	0.572586	1.15643	1.44432	0.695028	0.721833	1.34325	1.51134	0.695028	1.04639
9930021J03Rik	240613	RIKEN cDNA 9930021J03 gene	4.28198	4.4719	3.47111	5.92324	6.27471	4.78344	4.15384	5.92324	7.55773
9930104L06Rik	194268	RIKEN cDNA 9930104L06 gene	2.49606	2.01648	0.805912	1.6159	1.63627	1.00381	0.790605	1.6159	0
9930111J21Rik1	667214	RIKEN cDNA 9930111J21 gene 1	6.99553	7.21788	4.60327	6.15324	5.94321	9.55611	5.0176	6.15324	5.97525
9930111J21Rik2	245240	RIKEN cDNA 9930111J21 gene 2	5.92851	6.97431	4.31673	5.81142	8.01316	11.2656	4.03308	5.81142	4.57944
a	50518	nonagouti	4.66922	1.28594	0.856573	1.71748	0.535116	4.26766	8.96323	1.71748	1.55144
A130010J15Rik	319266	RIKEN cDNA A130010J15 gene	4.5202	2.321	2.55095	2.16992	2.02825	0.89865	2.42667	2.16992	2.94022
A130040M12Rik	319269	RIKEN cDNA A130040M12 gene	31.3672	16.7918	4.38508	14.9088	22.1537	15.3566	12.7183	14.9088	7.76969
A130077B15Rik	319272	RIKEN cDNA A130077B15 gene	1.7299	2.09628	3.72359	1.63319	3.63467	4.25146	2.13084	1.63319	2.52909
A1bg	117586	alpha-1-B glycoprotein	0	0	0	0	0	0	0	0	0
A1cf	69865	APOBEC1 complementation factor	0	0	0	0	0	0	0	0	0
A230001M10Rik	319951	RIKEN cDNA A230001M10 gene	0	0	0	0	0	0	0	0	0
A230020J21Rik	100125339	RIKEN cDNA A230020J21 gene	0	1.97869	0.359459	0	0.898242	1.79092	0.940351	0	0.976591
A230028O05Rik	319487	RIKEN cDNA A230028O05 gene	0.525844	0.424811	0	0	0.530326	0.528683	0	0	0
A230050P20Rik	319278	RIKEN cDNA A230050P20 gene	14.3116	18.1535	5.98736	6.3556	12.9814	12.8681	21.1912	6.3556	15.6287
A230056J06Rik	319469	RIKEN cDNA A230056J06 gene	0	0	0	0.188411	0	0	0	0.188411	0
A230056P14Rik	320845	RIKEN cDNA A230056P14 gene	2.50878	1.68896	4.21885	0	2.10847	0.700646	11.0366	0	6.11302
A230057D06Rik	319893	RIKEN cDNA A230057D06 gene	0	0	0	0	0	0	0	0	0
A230070E04Rik	100043072	RIKEN cDNA A230070E04 gene	0	0.641003	0	0	0	0	0	0	0
A230072C01Rik	320742	RIKEN cDNA A230072C01 gene	5.33824	6.33409	2.55843	2.6999	5.2155	2.4599	2.11355	2.6999	4.14611
A230072E10Rik	331547	RIKEN cDNA A230072E10 gene	0	0.270478	0	0	0.225107	0	0.23566	0	0
A230077H06Rik	320210	RIKEN cDNA A230077H06 gene	0	0	0	0	0	0	0	0	0
A230108P19Rik	320132	RIKEN cDNA A230108P19 gene	0	0	0	0	0	0	0	0	0
A2m	232345	alpha-2-macroglobulin	0	0.254013	1.58625	0	0.0792764	0.210749	0.165986	0	0.804452
A330009N23Rik	380977	RIKEN cDNA A330009N23 gene	3.80402	1.00211	1.00126	2.3422	2.29353	1.66285	3.49243	2.3422	2.11576
A330023F24Rik	320977	RIKEN cDNA A330023F24 gene	1.0743	1.54165	0	0.80072	1.4256	0.568474	0	0.80072	0.10333
A330032B11Rik	319931	RIKEN cDNA A330032B11 gene	0	0	0	0	0	0	0	0	0
A330035P11Rik	319727	RIKEN cDNA A330035P11 gene	0.866799	0.765905	0.218646	0	0.136592	0.181558	0	0	0
A330040F15Rik	74333	RIKEN cDNA A330040F15 gene	0	0.268195	1.87579	4.29836	0	0	0	4.29836	4.85352
A330041J22Rik	319556	RIKEN cDNA A330041J22 gene	1.11566	0.321893	0	0.322436	0	0	2.5241	0.322436	0.291264
A330048O09Rik	320315	RIKEN cDNA A330048O09 gene	0	0	0	0	0	0	0	0	0
A330049N07Rik	327768	RIKEN cDNA A330049N07 gene	1.91985	0.298264	0.745033	0	0.372348	0	0	0	0
A330069E16Rik	606735	RIKEN cDNA A330069E16 gene	1.3172	1.33015	0.664516	0	2.07567	0	0	0	0.601793
A330070K13Rik	381673	RIKEN cDNA A330070K13 gene	0	0	0	0	0	0	0	0	0
A330076C08Rik	100503592	RIKEN cDNA A330076C08 gene	0	0	0	0	0	0	0	0	0
A330076H08Rik	320026	RIKEN cDNA A330076H08 gene	0	0	0	0	0	0	0	0	0
A330093E20Rik	107003	RIKEN cDNA A330093E20 gene	0	0	0	0	0	0	0	0	0
A330102I10Rik	77920	RIKEN cDNA A330102I10 gene	0	0	0	0	0	0	0	0	0
A3galt2	215493	alpha 1,3-galactosyltransferase 2 (isoglobotriaosylceramide synthase)	0.953127	0.262499	0	0	0	0	0	0	0
A430005L14Rik	97159	RIKEN cDNA A430005L14 gene	42.5744	31.3659	24.8554	26.5435	39.4942	33.6511	40.2855	26.5435	38.1681
A430033K04Rik	243308	RIKEN cDNA A430033K04 gene	0.467435	1.22728	1.60355	0	1.64997	3.13306	0	0	1.53762
A430035B10Rik	320312	RIKEN cDNA A430035B10 gene	0	0.61286	0.765429	0	0.191271	0	0.400475	0	0
A430078G23Rik	319493	RIKEN cDNA A430078G23 gene	0.693008	0.699821	0	0	1.12326	0.165893	0	0	0.904617
A430088P11Rik	106059	RIKEN cDNA A430088P11 gene	0	1.5154	0.592485	1.71596	0.822524	0.21866	0.861084	1.71596	0
A430089I19Rik	331195	RIKEN cDNA A430089I19 gene	0	0	0	0	0	0	0	0	0
A430090L17Rik	319803	RIKEN cDNA A430090L17 gene	0	0	0	0	0	0	0	0	0
A430093F15Rik	403202	RIKEN cDNA A430093F15 gene	0	0	0	0	1.0505	0	0	0	0
A430105I19Rik	214239	RIKEN cDNA A430105I19 gene	11.149	11.5731	7.66701	10.0806	11.621	9.81067	8.5489	10.0806	8.76454
A4galt	239559	alpha 1,4-galactosyltransferase	13.6402	11.4558	12.5363	14.2073	14.131	11.0887	1.06941	14.2073	13.0806
A4gnt	333424	alpha-1,4-N-acetylglucosaminyltransferase	0	0	0	0	0	0	0	0	0
A530006G24Rik	381384	RIKEN cDNA A530006G24 gene	0	0	0	0	0	0	0	0	0
A530013C23Rik	329562	RIKEN cDNA A530013C23 gene	0.82356	0	0	0	1.73037	0.460003	1.4492	0	0.250841
A530016L24Rik	319942	RIKEN cDNA A530016L24 gene	0.780028	3.48837	2.0238	1.80349	0.561912	0	0	1.80349	0
A530032D15Rik	381287	RIKEN cDNA A530032D15Rik gene	31.0426	20.2244	7.57775	21.9467	48.3915	31.0424	13.2157	21.9467	18.605
A530050N04Rik	442846	RIKEN cDNA A530050N04 gene	0	0	0	0	0	0	0	0	0
A530053G22Rik	208079	RIKEN cDNA A530053G22 gene	0	0	0	0	0	0	0	0	0
A530058N18Rik	320846	RIKEN cDNA A530058N18 gene	0	0	0	0	0	0	0	0	0
A530064D06Rik	328830	RIKEN cDNA A530064D06 gene	3.55576	2.18565	2.65177	0.625525	2.33874	5.18109	0.408063	0.625525	0.847578
A530072M11Rik	100415915	RIKEN cDNA gene A530072M11	0	1.12115	1.1202	0	0	0	0	0	0
A530088E08Rik	664702	RIKEN cDNA A530088E08 gene	3.27283	3.966	1.65111	0.993174	2.68184	4.11312	2.5916	0.993174	0
A530099J19Rik	319293	RIKEN cDNA A530099J19 gene	0	1.28362	0.641271	0.214298	0.267076	0.709994	0.838788	0.214298	0.774323
A630001G21Rik	319997	RIKEN cDNA A630001G21 gene	10.3172	5.66895	3.52097	5.21809	4.97304	8.38983	7.60903	5.21809	10.5364
A630010A05Rik	545280	RIKEN cDNA A630010A05 gene	0	0	0	0	0	0	0	0	0
A630012P03Rik	100504594	RIKEN cDNA A630012P03 gene	0.744768	0	0.450873	0	0	0	3.53848	0	0
A630019I02Rik	408254	RIKEN cDNA A630019I02 gene	19.6479	0.892848	14.0753	22.657	0	0	13.2245	22.657	0.359063
A630020A06	328489	uncharacterized A630020A06	0.333223	0	0	0	0	0	0	0	1.06568
A630023A22Rik	105518	RIKEN cDNA A630023A22 gene	2.20192	0	1.55519	0	1.11035	0.368968	2.3248	0	0
A630066F11Rik	320642	RIKEN cDNA A630066F11 gene	0.703279	1.65712	0	0	0	0.78564	0	0	0.856823
A630072M18Rik	320770	RIKEN cDNA A630072M18 gene	1.95462	1.80935	0.766957	0.549213	1.16361	2.36549	1.57644	0.549213	1.38913
A630073D07Rik	381819	RIKEN cDNA A630073D07 gene	0	0	0	0	0	0	0	0	0
A630075F10Rik	100043910	RIKEN cDNA A630075F10 gene	0	0.422541	0	0	0	0	0	0	0
A630076J17Rik	319929	RIKEN cDNA A630076J17 gene	0	0	0	0	0	0	0	0	0
A630077J23Rik	319973	RIKEN cDNA A630077J23 gene	0	0.309952	0	0	0	0	0	0	0
A630089N07Rik	320586	RIKEN cDNA A630089N07 gene	0	0.695974	0	0	1.04261	0.923892	0.363829	0	2.519
A630095E13Rik	235973	RIKEN cDNA A630095E13 gene	0	0	0	0	0	0	0	0	0
A630095N17Rik	381272	RIKEN cDNA A630095N17 gene	0	0	0	0	0	0	0	0	0
A730008H23Rik	212427	RIKEN cDNA A730008H23 gene	0	0	0	0	0	0	0	0	0
A730017C20Rik	225583	RIKEN cDNA A730017C20 gene	0.453998	0	0.152691	0	0	0	0	0	0.829675
A730017L22Rik	613258	RIKEN cDNA A730017L22 gene	2.84461	4.87088	0.998313	0	2.02691	2.07244	2.6116	0	1.1301
A730018C14Rik	100504733	RIKEN cDNA A730018C14 gene	0	0	0	0	0	0	0	0	0
A730020E08Rik	100504262	RIKEN cDNA A730020E08 gene	0	0.535745	0.535293	0	0	0.29633	0	0	0
A730020M07Rik	100503044	RIKEN cDNA A730020M07 gene	1.38404	0	0.214842	0.861542	0.402646	0	0.281015	0.861542	0.389126
A730036I17Rik	329513	RIKEN cDNA A730036I17 gene	0	0	0	0	0	0	0	0	0
A730046J19Rik	319764	RIKEN cDNA A730046J19 gene	0	0.126035	0	0	0	0	0	0	0
A730056A06Rik	319783	RIKEN cDNA A730056A06 gene	0.592808	0.0997726	0.69782	0.399764	0	0.331116	0.782361	0.399764	0
A730082K24Rik	101786	RIKEN cDNA A730082K24 gene	0	0	0	0	0	0	0	0	0
A730085K08Rik	654800	RIKEN cDNA A730085K08 gene	0	0	0	0	0	0	0	0	0
A730090N16Rik	319798	RIKEN cDNA A730090N16 gene	0	0	0	0	1.07101	0	0	0	0
A830009L08Rik	320297	RIKEN cDNA A830009L08 gene	0	0	0	0	0	0	0	0	0
A830010M20Rik	231570	RIKEN cDNA A830010M20 gene	0.652168	0.614674	0.350946	0.967546	1.0414	0.0728543	0	0.967546	0.953463
A830018L16Rik	320492	RIKEN cDNA A830018L16 gene	0	0	0	0	0	0	0	0	0
A830019L24Rik	320072	RIKEN cDNA A830019L24 gene	0	0	0	0	0	0	0	0	0
A830052D11Rik	402767	RIKEN cDNA A830052D11 gene	0	1.05	1.57367	0	0	0.871157	0	0	0
A830082K12Rik	320174	RIKEN cDNA A830082K12 gene	1.01948	2.57374	2.31442	0.773426	3.21302	0.640612	3.70001	0.773426	6.52077
A830082N09Rik	414093	RIKEN cDNA A830082N09 gene	0	0	0.113408	0.0757971	0.0944643	0.188343	0	0.0757971	0.0684693
A930001A20Rik	77127	RIKEN cDNA A930001A20 gene	0	0	0	0	0	0	0	0	0
A930001C03Rik	319314	RIKEN cDNA A930001C03 gene	0.984866	1.24319	1.49057	1.99245	0.931182	1.23773	0	1.99245	0.449958
A930003A15Rik	68162	RIKEN cDNA A930003A15 gene	0	0	0	1.58466	0.658312	1.75006	0	1.58466	0
A930003O13Rik	330052	RIKEN cDNA A930003O13 gene	0	0	0	0	0	0	0	0	0
A930004D18Rik	77940	RIKEN cDNA A930004D18 gene	0.403152	1.13992	0.976253	1.14185	2.33788	0.270219	1.48977	1.14185	1.62086
A930005H10Rik	68161	RIKEN cDNA A930005H10 gene	5.01756	4.01129	3.58602	0	3.68982	5.25484	4.96646	0	4.58476
A930006I01Rik	319854	RIKEN cDNA A930006I01 gene	0	0	0	0	0	0	0	0	0
A930007I19Rik	77779	RIKEN cDNA A930007I19 gene	0.380323	0.128021	0	0	0.319638	0	0	0	0
A930009A15Rik	77798	RIKEN cDNA A930009A15 gene	0	0	0	0	0	0	0	0	0
A930011G23Rik	319818	RIKEN cDNA A930011G23 gene	0	0	0	0	0	0	0	0	0
A930012L18Rik	626275	RIKEN cDNA A930012L18 gene	0	0	0	0.754123	0	0	0	0.754123	0
A930013F10Rik	68074	RIKEN cDNA A930013F10 gene	3.14804	1.22269	1.22166	0	4.57915	2.43464	2.23711	0	0.663808
A930015D03Rik	77810	RIKEN cDNA A930015D03 gene	44.4832	30.442	19.2884	3.7187	51.9069	36.3454	23.2887	3.7187	13.4368
A930017M01Rik	239410	Smg-5 homolog, nonsense mediated mRNA decay factor pseudogene	0	0	0	0	0	0	0	0	0
A930018P22Rik	68243	RIKEN cDNA A930018P22 gene	0	0	0	0	0	0	0	0	0
A930019D19Rik	77806	RIKEN cDNA A930019D19 gene	0	0	0	0.620302	0	0	0	0.620302	0
A930024E05Rik	109202	RIKEN cDNA A930024E05 gene	0.465755	2.19489	0	0	2.93578	1.82105	0.409788	0	0
A930041C12Rik	78443	RIKEN cDNA A930041C12 gene	0	0.552373	0	0	0	0	0	0	0
AA387883	100043450	expressed sequence AA387883	0	0	0	0	0	0	0	0	0
AA388235	433100	expressed sequence AA388235	0	0	0	0	0	0	0	0	0
AA465934	613254	expressed sequence AA465934	0	3.05012	0	0	0.951929	5.06122	0	0	1.37995
AA467197	433470	expressed sequence AA467197	39.0119	9.73298	0	0	29.5083	13.8432	9.6915	0	6.70999
AA536875	380934	expressed sequence AA536875	0	0	0	0	0	0	0	0	0
AA543186	100272219	expressed sequence AA543186	0	1.57407	0	0	0	0	0.457146	0	0
AA545190	57866	EST AA545190	0	0	0	0	0	0	0	0	0
AA619741	241051	PHD finger protein 19 pseudogene	0	0	0	0	0	0	0	0	0
AA792892	100554	expressed sequence AA792892	0	0	0	0	0	0	0	0	0
AA986860	212439	expressed sequence AA986860	0.20195	1.12164	0.203764	0.817118	0.381884	0.338401	0	0.817118	0.738122
Aaas	223921	achalasia, adrenocortical insufficiency, alacrimia	19.5716	11.9238	13.7089	9.81689	13.0502	9.75734	10.6735	9.81689	7.68546
Aacs	78894	acetoacetyl-CoA synthetase	5.09155	10.0962	8.21964	11.237	10.0365	8.68686	9.28527	11.237	8.12051
Aadac	67758	arylacetamide deacetylase	0	0	0	0	0	0	0	0	0
Aadacl2	639634	arylacetamide deacetylase like 2	0	0	0	0	0	0	0	0	0
Aadacl3	230883	arylacetamide deacetylase like 3	0	0	0	0	0	0	0	0	0
Aadat	23923	aminoadipate aminotransferase	0	0	0	0	0	0	0	0	0
Aagab	66939	alpha- and gamma-adaptin binding protein	23.8378	20.9919	23.5959	23.5414	21.9332	32.3719	27.1362	23.5414	27.0464
Aak1	269774	AP2 associated kinase 1	2.9609	3.80268	3.2939	3.01041	4.40264	3.63841	4.20825	3.01041	4.93928
Aamp	227290	angio-associated migratory protein	53.4213	56.0652	59.9262	83.5867	56.7658	61.6607	47.712	83.5867	50.7305
Aanat	11298	arylalkylamine N-acetyltransferase	0	0	0	0	0	0	0	0	0
Aard	239435	alanine and arginine rich domain containing protein	0	0	0	0	0	0	0	0	0
Aars	234734	alanyl-tRNA synthetase	16.2753	16.0108	24.5413	17.1313	16.1263	13.3844	15.6934	17.1313	19.0969
Aars2	224805	alanyl-tRNA synthetase 2, mitochondrial	6.40273	3.3657	2.74339	3.54881	3.20654	2.79244	3.0096	3.54881	3.04544
Aarsd1	69684	alanyl-tRNA synthetase domain containing 1	9.25501	11.5712	24.2346	9.36176	14.7231	12.5543	10.4694	9.36176	17.7188
Aasdh	231326	aminoadipate-semialdehyde dehydrogenase	2.38551	2.97106	2.72786	1.44782	2.80682	3.06461	0.629659	1.44782	0.581266
Aasdhppt	67618	aminoadipate-semialdehyde dehydrogenase-phosphopantetheinyl transferase	2.55868	4.34084	5.26658	6.62577	1.54829	4.45899	4.86263	6.62577	4.67595
Aass	30956	aminoadipate-semialdehyde synthase	0	0	0.320318	0	0	0	0	0	0.145042
Aatf	56321	apoptosis antagonizing transcription factor	6.85385	5.93248	13.9954	8.25346	6.99456	18.3209	12.0605	8.25346	19.0862
Aatk	11302	apoptosis-associated tyrosine kinase	2.09812	3.1006	2.37512	1.8635	3.6772	2.48674	0.945512	1.8635	2.15094
AB124611	382062	cDNA sequence AB124611	99.3355	59.0071	28.1181	40.0106	114.462	52.7227	31.4399	40.0106	32.8569
Abat	268860	4-aminobutyrate aminotransferase	0.380241	0.831955	3.9005	1.28209	2.31687	1.59289	1.00365	1.28209	2.20047
Abca1	11303	ATP-binding cassette, sub-family A (ABC1), member 1	23.0752	16.7393	14.2121	16.6807	26.1664	15.8791	13.6777	16.6807	16.4807
Abca12	74591	ATP-binding cassette, sub-family A (ABC1), member 12	0	0	0.320481	0	0	0	0	0	0
Abca13	268379	ATP-binding cassette, sub-family A (ABC1), member 13	0	0	0.0740426	0	0.277534	0.0307416	0	0	0
Abca14	67928	ATP-binding cassette, sub-family A (ABC1), member 14	0	0	0	0	0	0.457098	0	0	0
Abca15	320631	ATP-binding cassette, sub-family A (ABC1), member 15	0	0	0	0	0	0	0	0	0
Abca16	233810	ATP-binding cassette, sub-family A (ABC1), member 16	0	0	0	0	0	0	0	0	0
Abca17	381072	ATP-binding cassette, sub-family A (ABC1), member 17	0.28233	0	0	0	0	0	0	0	0
Abca2	11305	ATP-binding cassette, sub-family A (ABC1), member 2	4.99217	7.06511	5.44143	3.61223	5.28278	5.49539	5.09762	3.61223	4.39508
Abca3	27410	ATP-binding cassette, sub-family A (ABC1), member 3	8.28452	11.8135	12.4006	5.80159	10.3865	11.2124	6.72833	5.80159	8.40179
Abca4	11304	ATP-binding cassette, sub-family A (ABC1), member 4	0.405265	0.286475	0.163562	0	0.10218	0.135818	0.21394	0	0
Abca5	217265	ATP-binding cassette, sub-family A (ABC1), member 5	0.994633	0.681564	0.89604	0.934241	1.34345	0.416668	0.375049	0.934241	1.42818
Abca6	76184	ATP-binding cassette, sub-family A (ABC1), member 6	0.667699	0.155599	0.0518227	0.311724	0.194247	0	0	0.311724	0.563175
Abca7	27403	ATP-binding cassette, sub-family A (ABC1), member 7	13.8538	10.5262	2.56192	4.23562	17.0718	12.6149	3.52739	4.23562	4.55881
Abca8a	217258	ATP-binding cassette, sub-family A (ABC1), member 8a	1.04607	2.16552	2.79698	3.06859	2.30778	2.19108	1.51861	3.06859	3.15427
Abca8b	27404	ATP-binding cassette, sub-family A (ABC1), member 8b	0.285273	0.240065	0.19189	0.865691	0.839139	0.159341	0	0.865691	0.434444
Abca9	217262	ATP-binding cassette, sub-family A (ABC1), member 9	4.49883	4.35377	11.3008	16.7808	6.61672	5.26127	5.31888	16.7808	7.45079
Abcb10	56199	ATP-binding cassette, sub-family B (MDR/TAP), member 10	5.6619	2.68656	4.61149	2.8981	2.66589	3.5435	2.34072	2.8981	3.24124
Abcb11	27413	ATP-binding cassette, sub-family B (MDR/TAP), member 11	0	0	0.0605463	0	0	0	0	0	0
Abcb1a	18671	ATP-binding cassette, sub-family B (MDR/TAP), member 1A	1.23939	1.60917	0.535939	0.477596	0.818425	0.593374	0.623122	0.477596	0.53928
Abcb1b	18669	ATP-binding cassette, sub-family B (MDR/TAP), member 1B	1.14952	1.02425	0.886939	1.09438	1.87537	1.01976	0	1.09438	0.370718
Abcb4	18670	ATP-binding cassette, sub-family B (MDR/TAP), member 4	3.17163	2.18374	2.25463	4.22901	2.27178	1.93258	1.5221	4.22901	0.52692
Abcb5	77706	ATP-binding cassette, sub-family B (MDR/TAP), member 5	0	0	0	0	0	0	0	0	0
Abcb6	74104	ATP-binding cassette, sub-family B (MDR/TAP), member 6	4.3064	3.3374	4.85031	2.6339	3.03007	2.01379	0.793031	2.6339	0.366041
Abcb7	11306	ATP-binding cassette, sub-family B (MDR/TAP), member 7	2.70325	2.00874	4.27141	2.68284	1.28599	2.82041	2.4233	2.68284	3.16916
Abcb8	74610	ATP-binding cassette, sub-family B (MDR/TAP), member 8	1.99821	9.58479	7.35895	2.62763	5.79381	6.02698	1.05486	2.62763	7.12081
Abcb9	56325	ATP-binding cassette, sub-family B (MDR/TAP), member 9	0.352413	2.0463	1.33342	0.891195	1.55495	0.590526	5.11609	0.891195	1.77108
Abcc1	17250	ATP-binding cassette, sub-family C (CFTR/MRP), member 1	5.14719	7.04701	6.5417	3.20404	6.61362	4.47835	4.57223	3.20404	5.42678
Abcc10	224814	ATP-binding cassette, sub-family C (CFTR/MRP), member 10	1.23484	2.90961	0.934443	0.624539	3.17826	3.10375	1.62968	0.624539	1.78651
Abcc12	244562	ATP-binding cassette, sub-family C (CFTR/MRP), member 12	0	0	0	0	0	0	0	0	0
Abcc2	12780	ATP-binding cassette, sub-family C (CFTR/MRP), member 2	0	0	0	0	0	0	0	0	0
Abcc3	76408	ATP-binding cassette, sub-family C (CFTR/MRP), member 3	9.21964	15.8334	8.82842	4.15808	12.5852	13.7762	7.13009	4.15808	10.7317
Abcc4	239273	ATP-binding cassette, sub-family C (CFTR/MRP), member 4	4.53435	4.02543	5.58058	1.10886	3.32925	4.25825	2.49891	1.10886	4.64407
Abcc5	27416	ATP-binding cassette, sub-family C (CFTR/MRP), member 5	10.6667	10.2928	3.15699	4.12406	14.2239	8.10277	7.7582	4.12406	7.3641
Abcc6	27421	ATP-binding cassette, sub-family C (CFTR/MRP), member 6	0	0	0	0	0	0	0	0	0
Abcc8	20927	ATP-binding cassette, sub-family C (CFTR/MRP), member 8	0	0.359399	0	0	0.149556	0	0	0	0
Abcc9	20928	ATP-binding cassette, sub-family C (CFTR/MRP), member 9	3.7019	4.09245	8.29596	6.0702	5.55106	8.48852	10.1826	6.0702	11.6076
Abcd1	11666	ATP-binding cassette, sub-family D (ALD), member 1	14.8552	14.3035	21.0015	11.0078	17.5296	16.209	15.0459	11.0078	11.9955
Abcd2	26874	ATP-binding cassette, sub-family D (ALD), member 2	5.14304	4.97943	4.17278	2.78889	4.07731	2.22114	1.53944	2.78889	3.00375
Abcd3	19299	ATP-binding cassette, sub-family D (ALD), member 3	4.92585	4.88701	11.8585	8.56669	5.88297	4.19944	10.9489	8.56669	6.94886
Abcd4	19300	ATP-binding cassette, sub-family D (ALD), member 4	8.71794	9.39055	5.86415	2.82192	5.42189	12.6606	4.90903	2.82192	3.39881
Abce1	24015	ATP-binding cassette, sub-family E (OABP), member 1	21.801	17.4256	24.0177	24.624	16.7038	24.6554	23.587	24.624	20.1317
Abcf1	224742	ATP-binding cassette, sub-family F (GCN20), member 1	23.1259	31.6399	40.6456	36.5982	28.9187	34.6886	26.5824	36.5982	29.6518
Abcf2	27407	ATP-binding cassette, sub-family F (GCN20), member 2	26.0287	28.7056	38.9329	19.6312	21.7316	19.8947	29.8316	19.6312	28.3734
Abcf3	27406	ATP-binding cassette, sub-family F (GCN20), member 3	12.6857	13.7125	10.6363	10.844	13.2894	8.83212	13.205	10.844	9.46909
Abcg1	11307	ATP binding cassette subfamily G member 1	12.9753	10.7576	9.27124	14.1974	10.9473	12.5208	9.1951	14.1974	8.21161
Abcg2	26357	ATP binding cassette subfamily G member 2 (Junior blood group)	6.13179	7.97825	12.1358	6.91819	6.09487	8.1013	10.5824	6.91819	5.60288
Abcg3	27405	ATP binding cassette subfamily G member 3	0.774519	2.44417	0.68379	1.37104	3.1733	2.43344	0	1.37104	0.530784
Abcg4	192663	ATP binding cassette subfamily G member 4	0.324034	0.736243	0.572151	0.983313	0.204247	0	0	0.983313	0.592167
Abcg5	27409	ATP binding cassette subfamily G member 5	0	0	0	0	0	0	0	0	0
Abcg8	67470	ATP binding cassette subfamily G member 8	0	0	0	0	0	0	0	0	0
Abhd1	57742	abhydrolase domain containing 1	4.3324	13.5625	11.1468	2.19118	22.939	6.89666	21.1555	2.19118	5.54218
Abhd10	213012	abhydrolase domain containing 10	3.17628	6.415	4.59819	0	1.91505	6.01659	2.91611	0	2.01899
Abhd11	68758	abhydrolase domain containing 11	19.7092	18.5063	17.0952	10.8427	15.6925	10.4293	22.3606	10.8427	7.26686
Abhd12	76192	abhydrolase domain containing 12	52.8636	68.9157	92.212	54.6818	61.5598	77.071	59.1245	54.6818	61.9489
Abhd12b	100504285	abhydrolase domain containing 12B	0	0	0	0	0	0	0	0	0
Abhd13	68904	abhydrolase domain containing 13	5.04682	4.12296	6.29366	7.45679	5.29	4.46594	8.53151	7.45679	5.38872
Abhd14a	68644	abhydrolase domain containing 14A	6.96446	13.859	11.3672	7.04479	5.16458	7.55124	7.0287	7.04479	5.98939
Abhd14b	76491	abhydrolase domain containing 14b	4.38115	7.03854	6.02795	12.0864	9.53994	3.33697	1.57692	12.0864	3.27539
Abhd15	67477	abhydrolase domain containing 15	3.07388	5.11263	3.01026	2.01192	6.15457	6.81722	1.90907	2.01192	4.1305
Abhd16a	193742	abhydrolase domain containing 16A	31.4124	29.1286	36.4182	10.6934	31.4136	28.849	25.9104	10.6934	28.9789
Abhd16b	241850	abhydrolase domain containing 16B	0.330971	0	0	0.334788	0	0	0	0.334788	0
Abhd2	54608	abhydrolase domain containing 2	11.7373	12.9767	16.3348	11.668	14.2865	11.8685	15.7574	11.668	14.2382
Abhd3	106861	abhydrolase domain containing 3	0	0.47158	0	1.25967	0	0.260839	0	1.25967	0
Abhd4	105501	abhydrolase domain containing 4	51.3959	39.6002	50.1324	42.3691	37.1782	34.5563	35.8187	42.3691	46.865
Abhd5	67469	abhydrolase domain containing 5	20.3413	17.8087	19.7708	22.4637	12.7041	12.5084	26.353	22.4637	12.448
Abhd6	66082	abhydrolase domain containing 6	3.05672	1.76387	2.05611	1.76685	3.30298	3.17079	1.15261	1.76685	2.12805
Abhd8	64296	abhydrolase domain containing 8	10.8024	10.1614	13.2883	18.2616	10.8199	11.1583	19.9201	18.2616	14.3327
Abi1	11308	abl-interactor 1	47.8663	38.5171	33.6635	34.5967	43.8569	37.3648	39.6068	34.5967	40.1374
Abi2	329165	abl-interactor 2	2.11427	2.78054	5.35795	5.27204	2.66537	4.11955	2.85521	5.27204	7.90732
Abi3	66610	ABI gene family, member 3	63.3606	37.7786	22.9826	17.2077	78.6036	31.7668	34.818	17.2077	27.795
Abi3bp	320712	ABI gene family, member 3 (NESH) binding protein	8.05266	7.88162	16.125	17.4189	4.60728	4.46326	6.37652	17.4189	9.73529
Abl1	11350	c-abl oncogene 1, non-receptor tyrosine kinase	13.2977	23.6341	21.9628	24.3361	19.3945	17.3461	17.8197	24.3361	21.46
Abl2	11352	v-abl Abelson murine leukemia viral oncogene 2 (arg, Abelson-related gene)	5.67514	5.42639	3.87272	6.15658	5.39172	4.6859	4.63137	6.15658	7.21478
Ablim1	226251	actin-binding LIM protein 1	6.47856	7.25519	14.1629	14.1148	8.01017	6.19343	8.33088	14.1148	8.50015
Ablim2	231148	actin-binding LIM protein 2	3.12402	0.788684	4.33411	4.42408	0.49229	0.785222	4.94753	4.42408	0.285456
Ablim3	319713	actin binding LIM protein family, member 3	2.38234	4.0963	3.37822	2.86573	3.57151	3.02098	2.03942	2.86573	2.23568
Abo	80908	ABO blood group (transferase A, alpha 1-3-N-acetylgalactosaminyltransferase, transferase B, alpha 1-3-galactosyltransferase)	0	0	0	0	0	0	0	0	0
Abr	109934	active BCR-related gene	52.0026	32.7253	18.7501	15.9805	43.4709	28.0847	18.4441	15.9805	22.8563
Abra	223513	actin-binding Rho activating protein	0	0	2.69125	1.01177	0	0	0.880045	1.01177	0
Abt1	30946	activator of basal transcription 1	1.05471	2.59613	3.45858	1.86703	2.24374	2.54055	2.43592	1.86703	2.1684
Abtb1	80283	ankyrin repeat and BTB (POZ) domain containing 1	23.9051	14.5156	7.09406	15.8045	20.8786	18.5885	10.7225	15.8045	8.28042
Abtb2	99382	ankyrin repeat and BTB (POZ) domain containing 2	6.76663	5.40145	2.01571	1.17337	12.755	5.7233	3.57212	1.17337	5.88854
Acaa1a	113868	acetyl-Coenzyme A acyltransferase 1A	22.5565	35.0954	37.2575	38.8729	32.2275	30.2378	19.405	38.8729	37.5576
Acaa1b	235674	acetyl-Coenzyme A acyltransferase 1B	5.27986	3.73224	6.03758	9.96942	8.20917	7.66764	0.929083	9.96942	7.07585
Acaa2	52538	acetyl-Coenzyme A acyltransferase 2 (mitochondrial 3-oxoacyl-Coenzyme A thiolase)	28.3945	26.4984	64.412	41.9936	18.7619	18.0475	26.3609	41.9936	40.4389
Acaca	107476	acetyl-Coenzyme A carboxylase alpha	3.34974	6.07567	5.31583	6.97413	3.68988	3.43322	4.80712	6.97413	6.06217
Acacb	100705	acetyl-Coenzyme A carboxylase beta	2.11172	1.25851	1.29238	1.26063	0.26185	0.232035	0.913753	1.26063	1.01223
Acad10	71985	acyl-Coenzyme A dehydrogenase family, member 10	2.59585	2.2937	0.900336	2.13345	1.4317	1.63116	1.07059	2.13345	0.296492
Acad11	102632	acyl-Coenzyme A dehydrogenase family, member 11	3.07072	5.49304	8.05557	5.14732	3.76052	2.0582	1.85262	5.14732	3.04635
Acad12	338350	acyl-Coenzyme A dehydrogenase family, member 12	0.865749	2.74768	0.249578	1.75147	1.55916	2.69417	5.22321	1.75147	0.678062
Acad8	66948	acyl-Coenzyme A dehydrogenase family, member 8	7.58956	7.45703	7.65771	9.75199	7.4991	5.32762	7.57994	9.75199	6.93491
Acad9	229211	acyl-Coenzyme A dehydrogenase family, member 9	3.67827	4.62409	11.9671	4.10036	5.1102	5.6604	4.16093	4.10036	6.03608
Acadl	11363	acyl-Coenzyme A dehydrogenase, long-chain	11.7991	20.6947	30.076	27.0113	12.7217	10.6661	27.4558	27.0113	14.7535
Acadm	11364	acyl-Coenzyme A dehydrogenase, medium chain	29.4532	26.2058	28.1114	34.4632	26.8944	17.8741	18.9102	34.4632	25.8944
Acads	11409	acyl-Coenzyme A dehydrogenase, short chain	17.589	25.8355	27.9111	25.8791	16.5295	19.8275	22.3691	25.8791	14.6108
Acadsb	66885	acyl-Coenzyme A dehydrogenase, short/branched chain	14.9149	11.5177	10.0916	16.1519	11.6134	13.9664	24.7787	16.1519	9.94073
Acadvl	11370	acyl-Coenzyme A dehydrogenase, very long chain	26.5424	34.2259	42.5746	27.537	26.4255	15.2816	25.5087	27.537	24.8749
Acan	11595	aggrecan	0	0	0.161182	0	0	0	0	0	0
Acap1	216859	ArfGAP with coiled-coil, ankyrin repeat and PH domains 1	20.9474	15.0583	3.22405	3.35193	11.0404	4.56111	3.43615	3.35193	6.05576
Acap2	78618	ArfGAP with coiled-coil, ankyrin repeat and PH domains 2	11.3097	14.6645	9.40291	12.9045	15.2842	10.916	12.2991	12.9045	16.3694
Acap3	140500	ArfGAP with coiled-coil, ankyrin repeat and PH domains 3	8.71945	16.7848	6.32338	15.435	18.12	12.6704	11.1479	15.435	13.5694
Acat1	110446	acetyl-Coenzyme A acetyltransferase 1	24.2966	20.754	33.1257	28.3647	16.248	17.5109	34.4791	28.3647	24.8268
Acat2	110460	acetyl-Coenzyme A acetyltransferase 2	10.8948	15.7171	22.2709	15.1711	14.4481	11.1433	11.5775	15.1711	11.8944
Acat3	224530	acetyl-Coenzyme A acetyltransferase 3	22.7199	17.5799	25.9011	14.9234	17.4828	22.7437	28.4271	14.9234	21.569
Acbd3	170760	acyl-Coenzyme A binding domain containing 3	17.2637	13.246	17.5041	17.1204	11.7352	17.0165	16.5294	17.1204	17.1664
Acbd4	67131	acyl-Coenzyme A binding domain containing 4	8.91397	20.2893	15.5611	17.7473	12.486	9.2466	27.6366	17.7473	9.05009
Acbd5	74159	acyl-Coenzyme A binding domain containing 5	13.1869	10.6688	12.9941	18.4094	15.2631	11.5007	9.15972	18.4094	12.9655
Acbd6	72482	acyl-Coenzyme A binding domain containing 6	2.26882	10.5392	11.9038	10.4039	11.6315	8.87082	16.768	10.4039	16.5849
Acbd7	78245	acyl-Coenzyme A binding domain containing 7	0	0	0	0	0	0	0	0	0
Accs	329470	1-aminocyclopropane-1-carboxylate synthase (non-functional)	4.41046	6.82918	2.0767	1.78453	4.63339	6.6514	0	1.78453	10.7467
Accsl	381411	1-aminocyclopropane-1-carboxylate synthase (non-functional)-like	0	0	0	0	0	0	0	0	0
Acd	497652	adrenocortical dysplasia	27.4154	19.3586	28.4935	25.855	21.8282	22.4514	18.4989	25.855	19.2118
Ace	11421	angiotensin I converting enzyme (peptidyl-dipeptidase A) 1	10.8237	17.2672	29.5096	33.3115	12.7014	13.6026	16.2601	33.3115	21.3583
Ace2	70008	angiotensin I converting enzyme (peptidyl-dipeptidase A) 2	0	0	2.76453	0	0	0	0	0	0
Ace3	217246	angiotensin I converting enzyme (peptidyl-dipeptidase A) 3	0	0	0	0	0	0	0	0	0
Acer1	171168	alkaline ceramidase 1	0	0	1.70821	0	0	0	0.638386	0	0
Acer2	230379	alkaline ceramidase 2	0.768578	3.66899	1.83295	3.25112	3.52331	0.819559	0.922122	3.25112	2.68144
Acer3	66190	alkaline ceramidase 3	10.7853	9.13701	11.8316	7.61482	9.76395	17.7087	5.92285	7.61482	11.244
Ache	11423	acetylcholinesterase	0	0	1.08612	0	0	0.676414	0.355163	0	0
Acin1	56215	apoptotic chromatin condensation inducer 1	30.4559	38.5784	22.3161	22.4922	40.109	36.1696	29.9701	22.4922	25.6133
Acly	104112	ATP citrate lyase	16.1233	25.2603	42.4444	36.1086	19.4895	27.5732	21.1913	36.1086	28.1313
Acmsd	266645	amino carboxymuconate semialdehyde decarboxylase	0	0	0	0	0	0	0	0	0
Acnat1	230161	acyl-coenzyme A amino acid N-acyltransferase 1	0	0	0	0	0	0	0	0	0
Acnat2	209186	acyl-coenzyme A amino acid N-acyltransferase 2	0	0	0	0	0	0	0	0	0
Aco1	11428	aconitase 1	8.43327	9.06561	14.7535	10.732	10.2885	12.7638	10.0528	10.732	13.9202
Aco2	11429	aconitase 2, mitochondrial	72.3729	46.2939	95.5078	74.0664	41.6053	48.3668	68.9049	74.0664	55.852
Acot1	26897	acyl-CoA thioesterase 1	1.69681	3.80775	6.08727	0.762836	1.90141	0.31592	0.995276	0.762836	0.689088
Acot10	64833	acyl-CoA thioesterase 10	0	0.771956	0	1.15989	0	0	0	1.15989	0
Acot11	329910	acyl-CoA thioesterase 11	1.29559	2.04099	1.67325	2.2017	1.4373	2.43149	1.91505	2.2017	0.189414
Acot12	74156	acyl-CoA thioesterase 12	0.578032	1.65386	1.45806	0.974498	1.2145	0.322862	2.03429	0.974498	0.880288
Acot13	66834	acyl-CoA thioesterase 13	29.5449	15.1339	19.8735	20.79	28.0694	33.0049	13.5624	20.79	18.7802
Acot2	171210	acyl-CoA thioesterase 2	3.60823	2.83399	6.87674	4.86646	3.5379	0.447865	0.352739	4.86646	0.976887
Acot3	171281	acyl-CoA thioesterase 3	0	0	0	0	0	0	0	0	0
Acot4	171282	acyl-CoA thioesterase 4	0	0	0.127473	0	0	0	0	0	0
Acot5	217698	acyl-CoA thioesterase 5	0	0.781618	0	0	0	0	0	0	0
Acot6	217700	acyl-CoA thioesterase 6	0.967299	0.488404	1.78931	2.60922	0.609715	1.08058	0	2.60922	1.47311
Acot7	70025	acyl-CoA thioesterase 7	16.1081	17.0639	26.7693	13.4185	18.515	12.9667	15.0062	13.4185	15.8731
Acot8	170789	acyl-CoA thioesterase 8	15.8225	13.4009	5.92233	9.8095	17.6946	11.1184	11.4513	9.8095	9.32753
Acot9	56360	acyl-CoA thioesterase 9	34.5349	26.4432	35.6108	31.4783	26.7917	25.1189	34.5588	31.4783	27.3948
Acox1	11430	acyl-Coenzyme A oxidase 1, palmitoyl	14.8821	26.3368	19.2528	22.357	15.9748	16.7895	9.7231	22.357	12.6559
Acox2	93732	acyl-Coenzyme A oxidase 2, branched chain	0	0.451483	0	0	0	0	0	0	0
Acox3	80911	acyl-Coenzyme A oxidase 3, pristanoyl	19.6022	23.319	14.0096	10.2146	28.175	19.285	14.111	10.2146	14.6548
Acoxl	74121	acyl-Coenzyme A oxidase-like	0.205338	0	0	0.207707	0.388291	0	0	0.207707	0
Acp1	11431	acid phosphatase 1, soluble	9.94016	7.27516	8.00514	9.96257	7.70261	5.80681	11.7947	9.96257	10.9993
Acp2	11432	acid phosphatase 2, lysosomal	24.4938	35.0619	33.1852	30.268	31.117	35.8601	26.1606	30.268	30.1106
Acp5	11433	acid phosphatase 5, tartrate resistant	88.8843	103.341	88.9489	63.9847	95.7831	60.9163	119.944	63.9847	134.532
Acp6	66659	acid phosphatase 6, lysophosphatidic	6.85831	7.09465	8.60768	8.46026	11.1765	8.96954	5.73984	8.46026	2.44556
Acpp	56318	acid phosphatase, prostate	2.56409	0.94609	7.21408	0	0.186487	1.15677	0	0	0
Acr	11434	acrosin prepropeptide	0	0.197223	0	0	0	0	0	0	1.42766
Acrbp	54137	proacrosin binding protein	5.72745	5.37063	0.275185	0.551763	10.6586	6.6267	1.07983	0.551763	3.23974
Acrv1	11451	acrosomal vesicle protein 1	0	0	0	0	0	0	0	0	0
Acsbg1	94180	acyl-CoA synthetase bubblegum family member 1	3.70478	3.31364	2.45643	0.856575	1.73474	1.24159	0.838184	0.856575	0.580324
Acsbg2	328845	acyl-CoA synthetase bubblegum family member 2	0	0	0	0	0	0	0	0	0
Acsf2	264895	acyl-CoA synthetase family member 2	8.13542	17.9772	13.4233	11.6178	23.5284	16.3587	17.6841	11.6178	12.2437
Acsf3	257633	acyl-CoA synthetase family member 3	6.78775	3.89764	5.23724	1.34628	3.1879	3.34529	4.2156	1.34628	9.24258
Acsl1	14081	acyl-CoA synthetase long-chain family member 1	17.061	33.5427	27.2686	14.6615	15.4173	13.5353	8.96669	14.6615	10.6229
Acsl3	74205	acyl-CoA synthetase long-chain family member 3	2.00782	1.20152	7.57817	1.0531	2.06243	2.866	4.31824	1.0531	5.57184
Acsl4	50790	acyl-CoA synthetase long-chain family member 4	8.9011	6.40438	8.64424	6.30264	6.2418	8.29661	7.63573	6.30264	8.64166
Acsl5	433256	acyl-CoA synthetase long-chain family member 5	38.4999	40.667	41.9495	47.902	28.792	42.3317	40.5991	47.902	41.7378
Acsl6	216739	acyl-CoA synthetase long-chain family member 6	0.573331	0	0.192826	2.12646	0	0	0.252219	2.12646	0
Acsm1	117147	acyl-CoA synthetase medium-chain family member 1	0	0	0	0	0	0	0	0	0
Acsm2	233799	acyl-CoA synthetase medium-chain family member 2	0	0	0	0	0	0	0	0	0
Acsm3	20216	acyl-CoA synthetase medium-chain family member 3	0	0.518755	1.1403	0.831408	0	1.03296	1.35593	0.831408	0
Acsm4	233801	acyl-CoA synthetase medium-chain family member 4	0	0	0	0	0	0	0	0	0
Acsm5	272428	acyl-CoA synthetase medium-chain family member 5	0	0.476313	0	0	0	0	0	0	0
Acss1	68738	acyl-CoA synthetase short-chain family member 1	2.2067	6.52012	4.94781	7.7712	5.97591	8.08014	2.15726	7.7712	7.91607
Acss2	60525	acyl-CoA synthetase short-chain family member 2	2.17736	3.3505	3.66152	3.98543	2.87561	2.43235	1.64205	3.98543	2.27377
Acss3	380660	acyl-CoA synthetase short-chain family member 3	0.757053	1.2423	1.14578	2.68025	0.715787	0.158571	0.499562	2.68025	1.21057
Acta1	11459	actin, alpha 1, skeletal muscle	4359.11	3.93291	3527.95	3206.37	0.775227	2.06087	3026.07	3206.37	3.37139
Acta2	11475	actin, alpha 2, smooth muscle, aorta	263.043	272.294	514.159	279.097	255.258	263.522	397.243	279.097	346.507
Actb	11461	actin, beta	1441.94	1612.67	1882.74	1541.78	2230.23	1824.72	1614.67	1541.78	1560.1
Actbl2	238880	actin, beta-like 2	0	0	0.75799	0	0	0	0	0	0
Actc1	11464	actin, alpha, cardiac muscle 1	1.47925	0	6.60978	2.5651	0.799209	0.354103	0	2.5651	0
Actg1	11465	actin, gamma, cytoplasmic 1	1154.16	1196.21	1219.3	1011.23	2296.68	1271.57	1177.72	1011.23	1210.77
Actg2	11468	actin, gamma 2, smooth muscle, enteric	41.5475	24.3615	41.0191	23.0469	29.0045	16.4692	32.4278	23.0469	20.0024
Actl6a	56456	actin-like 6A	15.0672	16.8725	17.1593	13.8829	15.7975	20.748	10.6316	13.8829	14.4491
Actl6b	83766	actin-like 6B	0	0	0	0	0	0	0	0	0
Actl7a	11470	actin-like 7a	0	0.197223	0	0	0.492421	0	0	0	0
Actl7b	11471	actin-like 7b	0	0	0	0	0	0	0	0	0
Actl9	69481	actin-like 9	0	0	0	0	0	0	0	0	0
Actn1	109711	actinin, alpha 1	48.2359	70.1299	65.2356	57.0568	50.0138	53.1827	35.4586	57.0568	61.3034
Actn2	11472	actinin alpha 2	4.52811	0.298215	49.6605	23.8974	0	0	66.7752	23.8974	0
Actn3	11474	actinin alpha 3	476.666	0.623378	116.785	185.664	0.389107	0.517202	82.2844	185.664	1.31615
Actn4	60595	actinin alpha 4	73.9929	105.231	156.392	112.737	92.1135	107.456	113.928	112.737	127.051
Actr10	56444	ARP10 actin-related protein 10	12.0533	9.29486	12.3827	11.8229	12.2482	12.3632	13.4972	11.8229	8.41044
Actr1a	54130	ARP1 actin-related protein 1A, centractin alpha	43.8141	55.1708	64.3117	60.8986	40.6493	49.364	46.3722	60.8986	38.7623
Actr1b	226977	ARP1 actin-related protein 1B, centractin beta	70.9945	54.8405	68.4928	61.5135	51.703	54.505	71.6714	61.5135	53.7575
Actr2	66713	ARP2 actin-related protein 2	58.0428	60.7154	77.466	89.7285	62.4737	76.4666	69.9457	89.7285	67.74
Actr3	74117	ARP3 actin-related protein 3	154.356	152.633	172.255	187.191	183.667	177.093	171.948	187.191	189.229
Actr3b	242894	ARP3 actin-related protein 3B	1.3734	2.60044	1.73217	2.43118	0.432847	0.57534	0	2.43118	0.627469
Actr5	109275	ARP5 actin-related protein 5	6.3023	6.86341	4.48863	7.49999	4.67354	1.86362	6.84969	7.49999	3.61329
Actr6	67019	ARP6 actin-related protein 6	1.03489	2.78684	2.2624	2.09365	3.91392	4.91337	4.0974	2.09365	3.46729
Actr8	56249	ARP8 actin-related protein 8	9.55578	9.23017	6.70719	11.207	7.50727	7.19392	9.13861	11.207	11.1359
Actrt1	73360	actin-related protein T1	0	0	0	0	0	0	0	0	0
Actrt2	73353	actin-related protein T2	0	0	0	0	0	0	0	0	0
Acvr1	11477	activin A receptor, type 1	10.5987	7.82483	10.604	9.00923	4.15437	7.90988	7.99299	9.00923	7.16167
Acvr1b	11479	activin A receptor, type 1B	10.3977	11.7672	6.78305	3.44545	21.131	7.96057	6.62464	3.44545	10.9751
Acvr1c	269275	activin A receptor, type IC	0.194764	0.360577	0.0982564	0	0.818433	0	0	0	0.177964
Acvr2a	11480	activin receptor IIA	2.68866	2.71509	4.33006	0.941426	1.95547	1.90609	4.36723	0.941426	2.26777
Acvr2b	11481	activin receptor IIB	0.518054	0.348764	1.74235	0	2.17696	1.44681	0	0	0
Acvrl1	11482	activin A receptor, type II-like 1	23.0938	18.9021	28.7789	31.8026	36.6725	27.1561	21.8159	31.8026	29.1723
Acy1	109652	aminoacylase 1	4.10533	2.28013	7.24884	9.1359	2.84647	3.78354	4.87623	9.1359	1.12537
Acy3	71670	aspartoacylase (aminoacylase) 3	1.1726	1.97355	7.69035	3.163	2.21737	2.94733	7.73772	3.163	2.14291
Acyp1	66204	acylphosphatase 1, erythrocyte (common) type	27.1978	16.9369	7.77525	24.7604	30.8584	22.7872	11.9648	24.7604	6.62715
Acyp2	75572	acylphosphatase 2, muscle type	39.8361	22.1031	11.9256	42.5096	37.5267	16.8714	19.643	42.5096	16.8
Ada	11486	adenosine deaminase	22.9425	29.0057	29.528	26.6791	18.6744	22.4004	23.8413	26.6791	37.9655
Adad1	21744	adenosine deaminase domain containing 1 (testis specific)	0	0	0	0	0	0	0	0	0
Adad2	75773	adenosine deaminase domain containing 2	0	0	0	0	0	0	0	0	0
Adal	75894	adenosine deaminase-like	7.73324	6.01697	3.06991	3.59063	3.51601	3.82377	4.68471	3.59063	3.93854
Adam10	11487	a disintegrin and metallopeptidase domain 10	19.7147	18.3572	39.0731	23.8269	22.1099	28.4232	18.2468	23.8269	19.7688
Adam11	11488	a disintegrin and metallopeptidase domain 11	1.84233	4.70924	0.11618	0.815316	3.91929	2.99065	0.607856	0.815316	0.420854
Adam12	11489	a disintegrin and metallopeptidase domain 12 (meltrin alpha)	9.87414	13.952	19.9256	10.3752	12.9786	12.8262	15.3549	10.3752	18.7443
Adam15	11490	a disintegrin and metallopeptidase domain 15 (metargidin)	51.2982	82.2688	73.2755	61.4329	67.0232	65.0453	43.8371	61.4329	54.2367
Adam17	11491	a disintegrin and metallopeptidase domain 17	24.9776	19.3714	28.0245	15.092	23.0913	18.7506	20.0423	15.092	18.3802
Adam18	13524	a disintegrin and metallopeptidase domain 18	0	0.376905	0	0	0.15684	0	0	0	0.227361
Adam19	11492	a disintegrin and metallopeptidase domain 19 (meltrin beta)	21.7991	25.0786	28.2593	24.5627	27.0753	23.3502	30.2262	24.5627	32.9459
Adam1a	280668	a disintegrin and metallopeptidase domain 1a	0.759991	0.767462	0.766815	1.34532	0.718564	0.477558	0.25075	1.34532	0.347218
Adam1b	280667	a disintegrin and metallopeptidase domain 1b	0.203701	0.411406	0.82212	1.2363	0.256796	0.341334	0	1.2363	0.18613
Adam2	11495	a disintegrin and metallopeptidase domain 2	0	0	0	0	0	0	0	0	0
Adam21	56622	a disintegrin and metallopeptidase domain 21	0	0	0	0	0	0	0	0	0
Adam22	11496	a disintegrin and metallopeptidase domain 22	0.158674	0.416607	0.544334	0	0.440072	0.265884	0.167528	0	0.173984
Adam23	23792	a disintegrin and metallopeptidase domain 23	3.45974	5.21906	9.30883	8.20905	5.22308	6.2268	5.74979	8.20905	6.40069
Adam24	13526	a disintegrin and metallopeptidase domain 24 (testase 1)	0	0	0	0	0	0	0	0	0
Adam25	23793	a disintegrin and metallopeptidase domain 25 (testase 2)	0	0	0	0	0	0	0	0	0
Adam26a	13525	a disintegrin and metallopeptidase domain 26A (testase 3)	0	0	0	0	0	0	0	0	0
Adam26b	382007	a disintegrin and metallopeptidase domain 26B	0	0	0	0	0	0	0	0	0
Adam28	13522	a disintegrin and metallopeptidase domain 28	0.0760384	0.0767859	0	0	0	0.509659	0	0	0
Adam29	244486	a disintegrin and metallopeptidase domain 29	0	0	0	0	0	0	0	0	0
Adam3	11497	a disintegrin and metallopeptidase domain 3 (cyritestin)	0.21702	0.98619	0.218969	0	0.410381	0	0	0	0.198301
Adam30	71078	a disintegrin and metallopeptidase domain 30	0	0	0	0	0	0	0	0	0
Adam32	353188	a disintegrin and metallopeptidase domain 32	0	0	0	0	0	0.201146	0	0	0
Adam33	110751	a disintegrin and metallopeptidase domain 33	11.7866	6.56041	0.936411	3.19186	8.30689	4.35441	6.6141	3.19186	2.71368
Adam34	252866	a disintegrin and metallopeptidase domain 34	0	0	0	0	0	0	0	0	0
Adam39	546055	a disintegrin and metallopeptidase domain 39	0	0	0	0	0	0	0	0	0
Adam4	11498	a disintegrin and metallopeptidase domain 4	0	0	0	0	0	0.422492	0	0	0
Adam5	11499	a disintegrin and metallopeptidase domain 5	0	0	0.424757	0	0	0.529062	0	0	0
Adam6a	238406	a disintegrin and metallopeptidase domain 6A	0	0	0	0	0	0	0	0	0
Adam6b	238405	a disintegrin and metallopeptidase domain 6B	0	0	0	0	0	0	0	0	0
Adam7	11500	a disintegrin and metallopeptidase domain 7	0	0	0	0	0	0	0	0	0
Adam8	11501	a disintegrin and metallopeptidase domain 8	288.315	168.843	10.7453	11.7518	456.59	76.2478	76.152	11.7518	59.2709
Adam9	11502	a disintegrin and metallopeptidase domain 9 (meltrin gamma)	42.2361	52.7001	55.3331	62.7801	47.2051	56.0754	36.1881	62.7801	37.5827
Adamdec1	58860	ADAM-like, decysin 1	0.852469	1.47574	0.491499	0	0.614097	1.63252	0	0	0.667661
Adamts1	11504	a disintegrin-like and metallopeptidase (reprolysin type) with thrombospondin type 1 motif, 1	9.32019	11.1727	15.1676	12.5297	12.4318	20.4539	12.5384	12.5297	18.7907
Adamts10	224697	a disintegrin-like and metallopeptidase (reprolysin type) with thrombospondin type 1 motif, 10	15.1559	18.7303	5.97117	8.1764	21.29	18.7449	9.52481	8.1764	11.7384
Adamts12	239337	a disintegrin-like and metallopeptidase (reprolysin type) with thrombospondin type 1 motif, 12	5.98404	9.04051	13.7871	8.76979	10.1574	9.31665	9.94956	8.76979	13.3468
Adamts13	279028	a disintegrin-like and metallopeptidase (reprolysin type) with thrombospondin type 1 motif, 13	0.320673	0.194295	0	0	0	0	0	0	0.117205
Adamts14	237360	a disintegrin-like and metallopeptidase (reprolysin type) with thrombospondin type 1 motif, 14	3.22725	5.0314	1.99944	4.12355	3.21193	5.21804	7.77113	4.12355	2.06939
Adamts15	235130	a disintegrin-like and metallopeptidase (reprolysin type) with thrombospondin type 1 motif, 15	5.10372	5.00378	11.899	9.12224	2.24879	3.15515	0.915526	9.12224	3.25992
Adamts16	271127	a disintegrin-like and metallopeptidase (reprolysin type) with thrombospondin type 1 motif, 16	0.0590544	2.44503	3.93259	2.62836	1.34005	0.395821	1.87049	2.62836	3.45347
Adamts17	233332	a disintegrin-like and metallopeptidase (reprolysin type) with thrombospondin type 1 motif, 17	0.584647	0.147599	0.737371	0	0	0.163279	0.514394	0	0.0890362
Adamts18	208936	a disintegrin-like and metallopeptidase (reprolysin type) with thrombospondin type 1 motif, 18	0	0.549869	0.976722	0	0	0.506904	0	0	0.552832
Adamts19	240322	a disintegrin-like and metallopeptidase (reprolysin type) with thrombospondin type 1 motif, 19	0.314763	0.0635714	0.127036	2.16507	0.55553	0	0	2.16507	0
Adamts2	216725	a disintegrin-like and metallopeptidase (reprolysin type) with thrombospondin type 1 motif, 2	38.0813	49.7941	73.6776	57.1851	37.3171	43.5497	60.5168	57.1851	59.2617
Adamts20	223838	a disintegrin-like and metallopeptidase (reprolysin type) with thrombospondin type 1 motif, 20	0.100457	0	0.574368	0	0.0844278	0	0	0	0
Adamts3	330119	a disintegrin-like and metallopeptidase (reprolysin type) with thrombospondin type 1 motif, 3	0.344986	0.54192	0.038676	0.0775478	0	0	0	0.0775478	0
Adamts4	240913	a disintegrin-like and metallopeptidase (reprolysin type) with thrombospondin type 1 motif, 4	9.59662	15.9901	14.7663	18.7675	11.8964	16.7507	22.5862	18.7675	26.1604
Adamts5	23794	a disintegrin-like and metallopeptidase (reprolysin type) with thrombospondin type 1 motif, 5 (aggrecanase-2)	7.86535	9.95579	13.4217	18.112	8.36191	8.8067	5.6446	18.112	8.876
Adamts6	108154	a disintegrin-like and metallopeptidase (reprolysin type) with thrombospondin type 1 motif, 6	3.71587	3.62937	1.1678	3.82035	2.07344	1.83734	0	3.82035	3.45101
Adamts7	108153	a disintegrin-like and metallopeptidase (reprolysin type) with thrombospondin type 1 motif, 7	3.84616	4.43882	4.10245	2.77894	4.22527	4.69555	4.06078	2.77894	5.02057
Adamts8	30806	a disintegrin-like and metallopeptidase (reprolysin type) with thrombospondin type 1 motif, 8	0.566122	0.571687	0.244802	0.490844	0.509775	0.271037	0.426938	0.490844	0.738986
Adamts9	101401	a disintegrin-like and metallopeptidase (reprolysin type) with thrombospondin type 1 motif, 9	2.91984	5.84796	4.4682	2.85507	4.72384	3.66951	3.21123	2.85507	6.49211
Adamtsl1	77739	ADAMTS-like 1	1.19908	1.66494	2.4953	2.95646	1.55886	3.57898	2.17592	2.95646	3.28695
Adamtsl2	77794	ADAMTS-like 2	0.543621	1.18942	0.548502	0	4.34035	0.303642	0.956594	0	0.165577
Adamtsl3	269959	ADAMTS-like 3	0.362886	0.773625	0.854339	0.652573	0.609966	1.82423	0	0.652573	0.515799
Adamtsl4	229595	ADAMTS-like 4	13.3309	11.3849	5.4571	6.47263	11.6199	11.7434	6.23312	6.47263	5.15082
Adamtsl5	66548	ADAMTS-like 5	4.45401	9.68757	11.8688	12.9385	8.49445	4.97562	8.13905	12.9385	3.54805
Adap1	231821	ArfGAP with dual PH domains 1	14.3256	17.063	20.5078	5.94497	13.7377	17.6446	10.0187	5.94497	8.95039
Adap2	216991	ArfGAP with dual PH domains 2	38.2575	50.1493	23.3833	29.7683	49.6207	62.5656	33.4985	29.7683	47.3943
Adar	56417	adenosine deaminase, RNA-specific	14.0083	16.9457	10.6496	11.2178	19.0086	14.6707	13.4805	11.2178	18.1333
Adarb1	110532	adenosine deaminase, RNA-specific, B1	5.0041	4.74026	6.07672	6.45046	4.29868	5.26857	6.42885	6.45046	5.74593
Adarb2	94191	adenosine deaminase, RNA-specific, B2	0	0	0	0	0	0	0	0	0
Adat1	30947	adenosine deaminase, tRNA-specific 1	1.67371	0.0938981	1.68874	0.752452	0.937766	0.93486	0	0.752452	1.18949
Adat2	66757	adenosine deaminase, tRNA-specific 2	4.24533	4.28706	4.07948	1.22694	5.3519	5.75875	0.533599	1.22694	7.38884
Adat3	100113398	adenosine deaminase, tRNA-specific 3	3.53899	3.99423	0.840182	0.421154	3.14926	2.093	3.29689	0.421154	0.760878
Adck1	72113	aarF domain containing kinase 1	3.46781	3.6316	5.96118	5.71643	5.18129	5.38045	4.74616	5.71643	5.86794
Adck2	57869	aarF domain containing kinase 2	6.97199	5.36421	3.60104	4.02994	6.38268	2.92068	7.01052	4.02994	2.88194
Adck5	268822	aarF domain containing kinase 5	10.2533	15.1666	4.80843	4.38237	8.19248	11.6154	5.33652	4.38237	5.01435
Adcy1	432530	adenylate cyclase 1	0.910588	0.387174	0.531916	0.290871	0.151044	0.0401537	0.18975	0.290871	0
Adcy10	271639	adenylate cyclase 10	0	0.170834	0	0.456325	0	0	0	0.456325	0
Adcy2	210044	adenylate cyclase 2	2.09264	0.704403	3.02638	2.39901	1.40698	3.85721	5.70765	2.39901	3.05941
Adcy3	104111	adenylate cyclase 3	2.35983	9.78295	13.7848	12.5634	8.45506	8.94916	9.83492	12.5634	13.1646
Adcy4	104110	adenylate cyclase 4	11.1611	11.9698	4.27756	6.47635	10.2528	8.40878	4.11068	6.47635	3.16229
Adcy5	224129	adenylate cyclase 5	3.07669	5.39316	3.98289	5.98947	3.73228	1.07001	2.60483	5.98947	2.33391
Adcy6	11512	adenylate cyclase 6	10.8719	13.1942	9.10028	6.50961	12.5994	10.2117	13.3831	6.50961	10.3351
Adcy7	11513	adenylate cyclase 7	16.1021	25.3044	20.5542	19.7144	25.7982	29.2367	19.4749	19.7144	20.9462
Adcy8	11514	adenylate cyclase 8	0	0	0	0	0	0	0	0	0
Adcy9	11515	adenylate cyclase 9	1.25219	2.52899	1.7289	1.73328	2.65865	0.662603	2.08747	1.73328	1.08396
Adcyap1	11516	adenylate cyclase activating polypeptide 1	0	0	0	0	0	0	0	0	0
Adcyap1r1	11517	adenylate cyclase activating polypeptide 1 receptor 1	2.49368	4.3712	1.61408	4.56895	1.54218	4.02088	4.84342	4.56895	6.19086
Add1	11518	adducin 1 (alpha)	34.6213	40.9718	69.9376	58.7348	38.8875	46.0947	43.4884	58.7348	51.1996
Add2	11519	adducin 2 (beta)	1.03594	0.951023	0.760177	1.90525	0.237448	0.789041	3.23153	1.90525	1.37685
Add3	27360	adducin 3 (gamma)	7.4951	8.77017	16.0251	30.2058	7.72396	9.07058	10.2057	30.2058	8.80534
Adh1	11522	alcohol dehydrogenase 1 (class I)	12.3308	4.44714	17.5514	20.0459	3.60862	1.1069	4.64959	20.0459	7.64557
Adh4	26876	alcohol dehydrogenase 4 (class II), pi polypeptide	0	0	0	0	0	0	0	0	0
Adh5	11532	alcohol dehydrogenase 5 (class III), chi polypeptide	25.6756	25.541	47.9457	44.966	21.0151	28.2543	39.9545	44.966	28.7133
Adh6a	69117	alcohol dehydrogenase 6A (class V)	0	0	0	0	0	0	0	0	0
Adh6-ps1	639769	alcohol dehydrogenase 6 (class V), pseudogene 1	0	0	0	0	0	0	0	0	0
Adh7	11529	alcohol dehydrogenase 7 (class IV), mu or sigma polypeptide	1.41287	0.142676	3.27879	0.857502	0.178115	1.4205	1.49172	0.857502	2.58201
Adhfe1	76187	alcohol dehydrogenase, iron containing, 1	2.90087	4.72482	0.660917	1.51449	1.76951	0	0.987983	1.51449	0
Adi1	104923	acireductone dioxygenase 1	11.5741	12.5733	24.7716	34.768	15.9174	20.2759	19.4409	34.768	30.7658
Adig	246747	adipogenin	42.7591	53.0356	7.0342	5.6416	31.6396	7.78803	0	5.6416	0
Adipoq	11450	adiponectin, C1Q and collagen domain containing	74.3878	133.625	66.8766	35.6935	63.1194	19.5763	13.2157	35.6935	0.435714
Adipor1	72674	adiponectin receptor 1	366.59	166.631	104.697	150.617	351.822	165.365	146.713	150.617	159.661
Adipor2	68465	adiponectin receptor 2	38.0975	34.4302	30.9611	27.8906	28.8728	20.2446	29.9329	27.8906	22.7561
Adk	11534	adenosine kinase	10.985	10.7891	14.2721	12.4817	6.82931	12.1034	15.8877	12.4817	6.59999
Adm	11535	adrenomedullin	15.7397	16.9684	33.2643	44.7515	12.0663	16.7513	18.5268	44.7515	12.8272
Adm2	223780	adrenomedullin 2	0	0.567702	1.41806	3.41196	0	0	0	3.41196	0
Adnp	11538	activity-dependent neuroprotective protein	15.3967	16.0321	12.694	16.7257	17.2198	15.1586	18.9758	16.7257	11.7148
Adnp2	240442	ADNP homeobox 2	6.94363	7.22437	7.00598	8.08791	8.93035	7.16915	3.51745	8.08791	4.35797
Ado	211488	2-aminoethanethiol (cysteamine) dioxygenase	5.68309	5.47203	6.66758	4.81281	5.74819	6.31172	7.50028	4.81281	4.4683
Adora1	11539	adenosine A1 receptor	1.92914	4.2038	2.20257	0.205409	1.15199	0.765612	0.803996	0.205409	0
Adora2a	11540	adenosine A2a receptor	1.50693	2.45821	1.63743	3.98667	1.46133	2.52512	0.305967	3.98667	2.11839
Adora2b	11541	adenosine A2b receptor	2.86728	4.02148	4.66098	5.80069	3.81546	4.53767	1.68182	5.80069	4.9488
Adora3	11542	adenosine A3 receptor	3.20207	3.88026	1.8308	0.215933	2.28747	2.50394	5.91632	0.215933	2.92587
Adpgk	72141	ADP-dependent glucokinase	9.50988	14.0449	13.4334	6.7337	14.2366	10.5572	18.1985	6.7337	8.25511
Adprh	11544	ADP-ribosylarginine hydrolase	55.2959	47.0326	64.9664	48.8012	75.7911	52.5473	72.4873	48.8012	50.8654
Adprhl1	234072	ADP-ribosylhydrolase like 1	0.430383	0	8.25071	2.17674	0	0	19.312	2.17674	0
Adprhl2	100206	ADP-ribosylhydrolase like 2	13.0979	15.6118	15.5986	13.9006	11.0982	12.2331	17.0026	13.9006	13.3415
Adra1a	11549	adrenergic receptor, alpha 1a	0	0.430202	0.429839	0	0.179019	0	0	0	0
Adra1b	11548	adrenergic receptor, alpha 1b	0	0	0	0	0	0.161537	0	0	0
Adra1d	11550	adrenergic receptor, alpha 1d	0	0.867322	1.60938	0.248224	0	0.205599	0	0.248224	0
Adra2a	11551	adrenergic receptor, alpha 2a	3.70938	4.60427	5.30214	5.62825	1.75359	2.97834	12.8506	5.62825	18.2181
Adra2b	11552	adrenergic receptor, alpha 2b	0	0	0	0	0	0	0	0	0
Adra2c	11553	adrenergic receptor, alpha 2c	0	0	0	0	0	0	0	0	0
Adrb1	11554	adrenergic receptor, beta 1	0.235838	0.357235	0.118978	0.238558	0.743276	0.987964	1.55624	0.238558	0
Adrb2	11555	adrenergic receptor, beta 2	7.53522	10.7914	4.56173	13.5812	10.0175	5.50974	0.361623	13.5812	4.25634
Adrb3	11556	adrenergic receptor, beta 3	3.2579	8.59626	2.43886	0.212611	0.264973	1.05661	0.554791	0.212611	0
Adrm1	56436	adhesion regulating molecule 1	44.1941	67.2542	69.4789	52.8129	45.3482	70.2656	63.4796	52.8129	58.9766
Adsl	11564	adenylosuccinate lyase	15.3205	8.7201	15.0365	20.0055	13.6953	12.1359	13.2345	20.0055	21.6349
Adss	11566	adenylosuccinate synthetase, non muscle	15.1873	20.4488	19.9672	27.0007	13.4892	18.8938	7.28855	27.0007	16.6107
Adssl1	11565	adenylosuccinate synthetase like 1	74.6231	27.6584	49.1475	46.1198	34.735	18.1382	43.2898	46.1198	22.479
Aebp1	11568	AE binding protein 1	51.5072	57.8743	94.2044	91.7277	35.393	52.5147	64.7217	91.7277	61.9129
Aebp2	11569	AE binding protein 2	7.14806	6.36648	7.48103	9.25146	6.88436	6.10047	6.79694	9.25146	8.68161
Aen	68048	apoptosis enhancing nuclease	18.6716	12.0719	16.7716	15.6624	13.348	12.782	18.3312	15.6624	11.4434
Aes	14797	amino-terminal enhancer of split	252.522	231.882	324.537	380.725	235.046	207.186	318.877	380.725	237.515
AF067061	236546	cDNA sequence AF067061	0	0	0	0	0	0	0	0	0
AF067063	380878	cDNA sequence AF067063	0	0	0	0	0	0	0	0	0
AF357355	100303646	snoRNA AF357355	0	0	0	0	0	0	0	0	0
AF357359	100303647	snoRNA AF357359	0	0	0	0	24.6867	0	0	0	35.7866
AF357425	449562	snoRNA AF357425	0	0	0	0	0	0	0	0	0
AF357426	449561	snoRNA AF357426	0	0	0	0	0	0	0	0	0
AF366264	231201	cDNA sequence AF366264	0	0	0	0	0	0	0	0	0
AF529169	209743	cDNA sequence AF529169	0	0	0	0	0.261758	0	0.548058	0	0
Afap1	70292	actin filament associated protein 1	6.88063	7.44138	5.59873	9.7889	4.42099	4.31431	4.45249	9.7889	5.43533
Afap1l1	106877	actin filament associated protein 1-like 1	11.3938	8.28072	13.7605	12.573	11.7521	12.005	22.7834	12.573	25.0811
Afap1l2	226250	actin filament associated protein 1-like 2	3.24371	3.93072	3.63649	8.45802	5.54314	4.46909	3.42473	8.45802	3.82017
Aff1	17355	AF4/FMR2 family, member 1	20.9515	15.8856	11.0233	14.3386	16.2573	19.0601	13.4148	14.3386	13.7106
Aff2	14266	AF4/FMR2 family, member 2	0	0.5951	0.92493	2.51688	1.23819	0.21944	0.518493	2.51688	0
Aff3	16764	AF4/FMR2 family, member 3	1.22187	0.789681	2.51499	1.97753	0.554526	0.65518	2.32209	1.97753	0.803859
Aff4	93736	AF4/FMR2 family, member 4	13.177	11.3222	10.9919	10.9321	14.0616	10.3138	8.84772	10.9321	14.9448
Afg3l1	114896	AFG3-like AAA ATPase 1	7.98346	8.47894	12.4299	8.91095	9.54382	10.3792	9.62792	8.91095	8.67834
Afg3l2	69597	AFG3-like AAA ATPase 2	14.7925	13.5799	15.2161	11.8539	14.41	15.9346	15.2123	11.8539	14.0432
Afm	280662	afamin	0	0	0	0	0	0	0	0	0
Afmid	71562	arylformamidase	2.26726	4.5791	3.55852	3.05788	5.39889	1.68852	6.31693	3.05788	1.38113
Afp	11576	alpha fetoprotein	0	0.284395	0.426233	0	0.355034	0	0	0	0.514669
Aftph	216549	aftiphilin	20.122	15.446	19.7033	17.8755	20.7802	24.3862	12.5431	17.8755	13.5692
Aga	11593	aspartylglucosaminidase	13.8899	19.545	14.9336	18.4263	14.0657	17.1699	12.0205	18.4263	18.7256
Agap1	347722	ArfGAP with GTPase domain, ankyrin repeat and PH domain 1	9.10549	9.93804	9.62033	10.7301	9.66236	7.55181	6.39289	10.7301	8.68426
Agap2	216439	ArfGAP with GTPase domain, ankyrin repeat and PH domain 2	3.65019	9.05722	1.5258	0.949448	18.9982	4.8932	4.40444	0.949448	7.52834
Agap3	213990	ArfGAP with GTPase domain, ankyrin repeat and PH domain 3	16.3741	20.7047	19.1788	16.5629	14.9879	16.3432	15.0329	16.5629	16.3928
Agbl1	244071	ATP/GTP binding protein-like 1	0	0	0.439855	0	0	0	2.30134	0	0
Agbl2	271813	ATP/GTP binding protein-like 2	0.509075	0.4284	0	0	0	0	0	0	0
Agbl3	76223	ATP/GTP binding protein-like 3	0.868809	1.83446	0.956303	0	0.0995698	1.19114	1.25085	0	2.45378
Agbl4	78933	ATP/GTP binding protein-like 4	0	0	0	1.27521	0	0	0	1.27521	0
Agbl5	231093	ATP/GTP binding protein-like 5	16.6904	16.9998	11.0333	13.2443	18.32	11.6933	11.7732	13.2443	18.1431
Ager	11596	advanced glycosylation end product-specific receptor	6.21778	4.33028	0	0	2.70292	1.07782	0	0	0
Agfg1	15463	ArfGAP with FG repeats 1	26.0308	28.0833	23.6192	29.362	22.6642	38.5981	23.7267	29.362	29.4324
Agfg2	231801	ArfGAP with FG repeats 2	4.28743	8.85158	4.80659	6.55351	6.24574	6.86499	8.80188	6.55351	3.65643
Aggf1	66549	angiogenic factor with G patch and FHA domains 1	7.80969	15.0307	15.1107	20.2606	13.6676	12.1627	13.3383	20.2606	11.0819
Agk	69923	acylglycerol kinase	3.82847	3.33285	9.45733	2.93786	6.49066	3.53944	2.43921	2.93786	6.51397
Agl	77559	amylo-1,6-glucosidase, 4-alpha-glucanotransferase	6.34776	3.20508	4.21852	6.11227	1.88516	2.71032	5.79979	6.11227	2.67703
Agmat	75986	agmatine ureohydrolase (agmatinase)	0	0	1.26656	0	0	0	0	0	0
Agmo	319660	alkylglycerol monooxygenase	1.63566	2.33996	1.23776	3.5848	2.062	2.74081	2.87822	3.5848	1.74366
Agpat1	55979	1-acylglycerol-3-phosphate O-acyltransferase 1 (lysophosphatidic acid acyltransferase, alpha)	30.3775	38.7073	45.3835	29.0135	34.351	38.8869	26.1537	29.0135	30.7355
Agpat2	67512	1-acylglycerol-3-phosphate O-acyltransferase 2 (lysophosphatidic acid acyltransferase, beta)	18.9507	19.8458	16.9964	7.09975	19.9086	15.2895	8.33677	7.09975	12.1854
Agpat3	28169	1-acylglycerol-3-phosphate O-acyltransferase 3	21.0117	20.442	26.1126	22.6364	10.5523	23.6155	13.7524	22.6364	17.7945
Agpat4	68262	1-acylglycerol-3-phosphate O-acyltransferase 4 (lysophosphatidic acid acyltransferase, delta)	5.99776	10.871	13.0343	8.7115	4.26524	6.44246	12.9897	8.7115	5.90198
Agpat5	52123	1-acylglycerol-3-phosphate O-acyltransferase 5 (lysophosphatidic acid acyltransferase, epsilon)	6.44394	4.803	4.33454	6.05268	5.41573	3.5993	6.27707	6.05268	5.88811
Agps	228061	alkylglycerone phosphate synthase	11.9347	16.5664	6.24242	7.67137	14.9449	11.5041	12.0107	7.67137	9.04513
Agr2	23795	anterior gradient 2	0	0	0	0	0	0	0	0	0
Agr3	403205	anterior gradient 3	0	0	0	0	0	0	0	0	0
Agrn	11603	agrin	14.8082	19.0138	10.5633	8.13378	20.1736	15.6086	10.6122	8.13378	7.1292
Agrp	11604	agouti related neuropeptide	0	0	0	0	1.12042	0	0	0	0
Agt	11606	angiotensinogen (serpin peptidase inhibitor, clade A, member 8)	0	0.967778	1.45044	0	0.604079	0	0.843197	0	1.16759
Agtpbp1	67269	ATP/GTP binding protein 1	17.6629	8.49068	5.79809	9.54518	16.1663	5.16935	4.78987	9.54518	9.83838
Agtr1a	11607	angiotensin II receptor, type 1a	3.34376	4.54546	5.06068	8.32573	1.94554	1.93951	0.339457	8.32573	1.17513
Agtr1b	11608	angiotensin II receptor, type 1b	0	0	0	0	0	0	0	0	0
Agtr2	11609	angiotensin II receptor, type 2	0.204837	0	0.206677	0.828799	0	0.514857	0.270335	0.828799	0
Agtrap	11610	angiotensin II, type I receptor-associated protein	15.0914	8.46656	15.5212	12.6844	9.83423	12.3387	10.5839	12.6844	12.7905
Agxt	11611	alanine-glyoxylate aminotransferase	0	0.195533	0	0.783453	0	0	0	0.783453	0
Agxt2	268782	alanine-glyoxylate aminotransferase 2	0	0.162534	0	0	0	0	0	0	0
Ahctf1	226747	AT hook containing transcription factor 1	4.55689	4.63528	3.9266	5.04684	5.32535	5.35065	3.6874	5.04684	4.43736
Ahcy	269378	S-adenosylhomocysteine hydrolase	21.039	16.4597	45.9549	19.8785	16.3218	17.2397	27.4611	19.8785	14.5766
Ahcyl1	229709	S-adenosylhomocysteine hydrolase-like 1	26.8489	22.8765	25.7817	30.2448	22.7892	29.0133	17.3143	30.2448	26.3451
Ahcyl2	74340	S-adenosylhomocysteine hydrolase-like 2	7.14568	6.77526	5.66881	5.51763	7.01404	7.67783	5.61513	5.51763	6.47947
Ahdc1	230793	AT hook, DNA binding motif, containing 1	3.06995	5.16688	5.25231	6.75078	4.76757	3.57858	7.2811	6.75078	8.4561
Ahi1	52906	Abelson helper integration site 1	5.36268	1.51398	1.27998	3.03307	3.56198	1.64261	0.761013	3.03307	1.79144
Ahnak	66395	AHNAK nucleoprotein (desmoyokin)	32.2678	46.166	33.021	74.894	23.5843	34.3744	25.5471	74.894	39.2258
Ahr	11622	aryl-hydrocarbon receptor	4.49106	6.31689	8.63121	9.95102	7.54889	6.36084	4.23364	9.95102	4.78762
Ahrr	11624	aryl-hydrocarbon receptor repressor	0.124149	0.689532	0	0	0.391272	0.52008	0	0	0
Ahsa1	217737	AHA1, activator of heat shock protein ATPase 1	43.8379	46.7408	79.2576	53.5724	43.4822	52.2034	100.439	53.5724	76.0466
Ahsa2	268390	AHA1, activator of heat shock protein ATPase 2	13.611	12.0164	5.01632	10.5527	8.7335	8.05772	6.02357	10.5527	6.85149
Ahsg	11625	alpha-2-HS-glycoprotein	0	0	1.40748	0	1.25611	0	0	0	0
AI115009	99542	expressed sequence AI115009	0	0	1.27954	0.641391	0	0.531251	1.25524	0.641391	1.73815
AI182371	98870	expressed sequence AI182371	0	0	0	0	0.31408	0.626213	0	0	0
AI197445	105120	expressed sequence AI197445	0	0	0	0	0	0	0	0	0
AI314180	230249	expressed sequence AI314180	18.7163	11.9132	11.6018	11.883	10.2913	14.3466	10.1169	11.883	7.18644
AI413582	106672	expressed sequence AI413582	86.6914	88.0093	38.617	83.9598	111.032	95.0409	60.8571	83.9598	61.5171
AI427809	381524	expressed sequence AI427809	7.35309	6.25294	10.6731	6.26349	3.41515	10.8082	10.215	6.26349	11.0802
AI429214	621080	expressed sequence AI429214	3.44867	5.45098	5.90025	1.21337	5.48173	2.01002	4.74928	1.21337	8.76855
AI450353	103729	expressed sequence AI450353	0.391649	0.197749	0	0	2.71554	0.656271	0.51688	0	1.0736
AI463170	100504549	expressed sequence AI463170	0	0	0	0	0	0	0	0	0
AI464131	329828	expressed sequence AI464131	3.58816	1.06572	4.61421	4.41239	1.06434	1.06104	3.3427	4.41239	0.514299
AI467606	101602	expressed sequence AI467606	30.4763	21.3421	16.3794	22.6174	16.9898	18.2203	12.9355	22.6174	9.79561
AI504432	229694	expressed sequence AI504432	0.158948	1.39109	0.534585	1.28625	0.467551	1.33172	1.53833	1.28625	0.968253
AI506816	433855	expressed sequence AI506816	5.70567	7.46895	4.5842	6.41276	7.85889	6.19681	10.319	6.41276	4.44115
AI507597	100165	expressed sequence AI507597	0	1.71657	0	2.06336	0.857176	1.13936	0	2.06336	5.59166
AI593442	330941	expressed sequence AI593442	0	0	0	0	0	0	0	0	0.0955669
AI597479	98404	expressed sequence AI597479	4.3334	5.14823	5.57255	4.64123	5.9985	3.98661	5.83116	4.64123	4.81365
AI606473	99686	expressed sequence AI606473	3.12197	0.274144	0	1.09843	0	0	0	1.09843	2.23253
AI646519	99041	expressed sequence AI646519	0	0	0	0	0	0	0	0	0
AI661453	224833	expressed sequence AI661453	0.875605	2.00422	13.7232	1.41713	1.91332	1.85848	1.84893	1.41713	2.77361
AI662270	100043636	expressed sequence AI662270	52.3635	65.7292	24.8382	55.2888	75.7432	69.2161	60.5719	55.2888	49.1812
AI837181	107242	expressed sequence AI837181	47.1499	42.6217	42.9695	46.1553	36.1912	28.6721	39.6442	46.1553	35.4392
AI846148	68229	expressed sequence AI846148	7.55044	8.60849	3.93199	2.79221	9.5185	10.6114	9.0004	2.79221	8.01193
AI847159	100048701	expressed sequence AI847159	0	0.884565	0	0	1.10428	0.489268	0	0	0
AI854703	243373	expressed sequence AI854703	0.16442	0.249055	0.663586	0.997899	0	0	0	0.997899	0
AI987944	233168	expressed sequence AI987944	3.90847	4.65531	4.24692	7.09611	4.92723	5.03791	2.90976	7.09611	2.93033
Aicda	11628	activation-induced cytidine deaminase	0.980347	0	0	0	2.16279	1.84807	0.970363	0	0
Aida	108909	axin interactor, dorsalization associated	21.7649	25.9422	27.6304	36.0916	23.8396	38.1148	28.2534	36.0916	26.082
Aif1	11629	allograft inflammatory factor 1	93.9956	111.531	126.001	139.224	121.882	133.317	123.165	139.224	208.585
Aif1l	108897	allograft inflammatory factor 1-like	2.28782	0.904035	3.11128	12.2754	0.877786	4.50034	1.83787	12.2754	0
Aifm1	26926	apoptosis-inducing factor, mitochondrion-associated 1	5.73485	8.47497	14.6776	11.602	3.703	6.32833	11.076	11.602	11.5028
Aifm2	71361	apoptosis-inducing factor, mitochondrion-associated 2	5.59175	6.33117	6.15487	7.88447	6.51523	4.25904	2.90717	7.88447	5.72875
Aifm3	72168	apoptosis-inducing factor, mitochondrion-associated 3	0	0	0	0	0	0	0	0	0.202032
Aig1	66253	androgen-induced 1	15.3278	9.00566	15.1843	11.8399	6.67524	7.0048	22.8035	11.8399	6.62087
Aim2	383619	absent in melanoma 2	22.4615	11.1073	6.89242	10.3062	16.9313	15.7148	5.80649	10.3062	10.1562
Aimp1	13722	aminoacyl tRNA synthetase complex-interacting multifunctional protein 1	26.1797	20.3566	36.9807	37.0744	24.4227	20.1795	27.6406	37.0744	29.1843
Aimp2	231872	aminoacyl tRNA synthetase complex-interacting multifunctional protein 2	33.4636	18.5234	23.2597	17.0502	13.7495	26.5831	30.7511	17.0502	21.2908
Aip	11632	aryl-hydrocarbon receptor-interacting protein	48.847	48.4464	50.6058	82.0566	35.4631	48.5992	47.1984	82.0566	45.8292
Aipl1	114230	aryl hydrocarbon receptor-interacting protein-like 1	0	0	0	0	0	0	0.987669	0	0.34191
Aire	11634	autoimmune regulator (autoimmune polyendocrinopathy candidiasis ectodermal dystrophy)	0	0.307542	0	0	1.15179	0	0	0	0
Airn	104103	antisense Igf2r RNA	3.35622	4.33819	1.35454	1.08638	3.04635	4.72407	2.83481	1.08638	6.62413
Ajap1	230959	adherens junction associated protein 1	0	0	0	0	0	0	0	0	0
Ak1	11636	adenylate kinase 1	82.9666	39.6335	87.0951	73.8728	35.8557	37.6697	101.3	73.8728	52.4316
Ak2	11637	adenylate kinase 2	37.5441	48.013	38.968	32.9965	47.5241	27.846	45.0815	32.9965	45.5534
Ak3	56248	adenylate kinase 3	24.2378	34.8272	37.9221	36.938	21.2677	22.9015	32.1288	36.938	25.757
Ak4	11639	adenylate kinase 4	1.08117	0.402241	0.918633	0.690719	1.57819	1.04886	1.20158	0.690719	1.24789
Ak5	229949	adenylate kinase 5	2.17723	2.10304	3.82048	4.40468	1.43203	2.06208	1.99889	4.40468	3.63287
Ak7	78801	adenylate kinase 7	0	0	0	0	0	0	0	0	0
Ak8	68870	adenylate kinase 8	0.187093	0.566798	0.943867	1.89251	0	0.627011	0	1.89251	0.34191
Akap1	11640	A kinase (PRKA) anchor protein 1	4.3561	6.52254	5.22879	4.2544	4.6394	4.78234	1.98241	4.2544	5.76466
Akap10	56697	A kinase (PRKA) anchor protein 10	12.8243	10.0982	9.24244	6.94938	9.91188	8.44216	8.66392	6.94938	11.2996
Akap11	219181	A kinase (PRKA) anchor protein 11	3.71226	4.4733	3.52527	3.40797	4.28661	2.03865	3.87001	3.40797	3.53458
Akap12	83397	A kinase (PRKA) anchor protein (gravin) 12	5.36032	7.50226	6.07266	8.84667	4.44574	8.11541	6.32965	8.84667	9.53814
Akap13	75547	A kinase (PRKA) anchor protein 13	27.7273	26.0844	23.227	25.015	31.3824	26.3309	23.798	25.015	29.7437
Akap14	434756	A kinase (PRKA) anchor protein 14	0	0	0	0	0	0	0	0	0
Akap17b	338351	A kinase (PRKA) anchor protein 17B	0.907036	0.433872	0.240837	0.676051	0.30091	2.07985	0.37802	0.676051	0.174484
Akap2	11641	A kinase (PRKA) anchor protein 2	12.2729	23.4916	18.3805	28.8949	16.2266	27.3725	18.3982	28.8949	26.4141
Akap3	11642	A kinase (PRKA) anchor protein 3	0	0	0	0	0	0	0	0	0
Akap4	11643	A kinase (PRKA) anchor protein 4	0.392827	0	0	0	0	0	0	0	0
Akap5	238276	A kinase (PRKA) anchor protein 5	0	0.532459	0.443342	0	1.10785	1.03079	0	0	0
Akap6	238161	A kinase (PRKA) anchor protein 6	0.171725	0.202316	0.808582	0.868531	0.0721622	0.047959	1.28427	0.868531	0.0523043
Akap7	432442	A kinase (PRKA) anchor protein 7	9.21747	5.50887	3.22662	3.80563	6.16574	4.88579	9.18567	3.80563	9.28184
Akap8	56399	A kinase (PRKA) anchor protein 8	21.0663	25.0465	13.0741	14.3134	32.9713	20.6472	21.1928	14.3134	13.9466
Akap8l	54194	A kinase (PRKA) anchor protein 8-like	30.6212	31.7811	9.44049	12.0456	41.2835	27.7934	13.845	12.0456	13.2127
Akap9	100986	A kinase (PRKA) anchor protein (yotiao) 9	2.74203	5.66048	3.08493	8.59096	3.42616	2.84628	4.41942	8.59096	6.43006
Akirin1	68050	akirin 1	33.5876	26.4083	22.6345	36.6077	25.4679	38.6286	36.6396	36.6077	31.9362
Akirin2	433693	akirin 2	10.5943	12.424	18.7928	13.4821	10.5554	14.8892	8.11853	13.4821	18.1119
Akna	100182	AT-hook transcription factor	40.0233	31.8566	20.7868	19.9711	44.8418	30.1166	20.5336	19.9711	22.1583
Aknad1	329738	AKNA domain containing 1	0	0	0.113859	0	0	0	0	0	0
Akp3	11648	alkaline phosphatase 3, intestine, not Mn requiring	0	0	0	0	0	0	0	0	0
Akr1a1	58810	aldo-keto reductase family 1, member A1 (aldehyde reductase)	431.464	415.777	545.169	634.594	399.107	486.982	577.926	634.594	626.772
Akr1b10	67861	aldo-keto reductase family 1, member B10 (aldose reductase)	21.4662	15.7049	16.7967	15.5099	20.7103	24.2248	27.1738	15.5099	19.2143
Akr1b3	11677	aldo-keto reductase family 1, member B3 (aldose reductase)	0	0	0	0	0	0	0	0	0
Akr1b7	11997	aldo-keto reductase family 1, member B7	0	0	0	0	0	0	0	0	0
Akr1b8	14187	aldo-keto reductase family 1, member B8	30.4098	42.7648	41.8197	45.5712	32.6568	36.2358	52.9168	45.5712	58.8668
Akr1c12	622402	aldo-keto reductase family 1, member C12	3.10201	2.65058	0.963035	1.44821	0.601625	5.19793	0	1.44821	2.18034
Akr1c13	27384	aldo-keto reductase family 1, member C13	13.8285	9.63065	7.2169	15.9174	10.2193	7.99032	5.03454	15.9174	4.79285
Akr1c14	105387	aldo-keto reductase family 1, member C14	7.08812	0.121319	5.45474	39.8596	2.42323	4.83145	4.12235	39.8596	5.48875
Akr1c18	105349	aldo-keto reductase family 1, member C18	16.2908	3.03711	13.4026	77.0698	1.89573	7.13947	9.2615	77.0698	9.1604
Akr1c19	432720	aldo-keto reductase family 1, member C19	0	0	0.715879	0	0	0	0	0	0
Akr1c20	116852	aldo-keto reductase family 1, member C20	0	0	0	0	0	0	0	0	0
Akr1c21	77337	aldo-keto reductase family 1, member C21	0	0	0	0	0	0	0	0	0
Akr1c6	83702	aldo-keto reductase family 1, member C6	0	0	0	0	0	0	0	0	0
Akr1cl	70861	aldo-keto reductase family 1, member C-like	0	0	0.21905	0.439208	0	0	0	0.439208	0
Akr1d1	208665	aldo-keto reductase family 1, member D1	0	0	0	0	0	0	0	0	0
Akr1e1	56043	aldo-keto reductase family 1, member E1	1.3718	1.73161	3.80632	1.73453	2.59405	1.72401	0	1.73453	5.95399
Akr7a5	110198	aldo-keto reductase family 7, member A5 (aflatoxin aldehyde reductase)	7.486	7.73958	15.1064	9.37529	6.9656	5.37601	18.8184	9.37529	9.77184
Akt1	11651	thymoma viral proto-oncogene 1	139.443	129.346	128.025	132.546	122.929	129.73	111.542	132.546	131.506
Akt1s1	67605	AKT1 substrate 1 (proline-rich)	26.533	23.9569	34.0153	31.5754	21.0532	20.661	30.4855	31.5754	29.949
Akt2	11652	thymoma viral proto-oncogene 2	68.2455	51.8932	57.7934	80.6756	55.2994	49.6608	40.1894	80.6756	52.3384
Akt3	23797	thymoma viral proto-oncogene 3	8.56085	9.70997	7.82403	14.5582	11.6525	8.52391	10.3158	14.5582	12.6973
Aktip	14339	thymoma viral proto-oncogene 1 interacting protein	21.301	17.8111	25.8728	22.7818	17.1039	16.1416	13.9665	22.7818	15.8684
Alad	17025	aminolevulinate, delta-, dehydratase	16.9714	26.3666	39.9556	25.5307	22.4923	24.0633	29.8642	25.5307	29.0269
Alas1	11655	aminolevulinic acid synthase 1	30.2216	27.4449	27.0927	22.2129	31.1096	18.3984	17.2166	22.2129	16.6881
Alas2	11656	aminolevulinic acid synthase 2, erythroid	14.1005	34.4737	5.24158	32.43	32.7451	40.0428	23.8982	32.43	13.0199
Alb	11657	albumin	0.143777	1.01633	1.59575	0	0.54376	0.481844	1.518	0	0
Alcam	11658	activated leukocyte cell adhesion molecule	10.8989	7.11802	7.64991	6.35112	10.8275	6.84857	2.81423	6.35112	3.13918
Aldh16a1	69748	aldehyde dehydrogenase 16 family, member A1	18.6517	16.6396	12.7001	15.2787	19.7628	17.4486	18.424	15.2787	18.193
Aldh18a1	56454	aldehyde dehydrogenase 18 family, member A1	6.24617	10.008	12.9406	6.90791	9.44911	10.7456	9.23261	6.90791	10.3494
Aldh1a1	11668	aldehyde dehydrogenase family 1, subfamily A1	10.8416	4.37929	7.73023	21.3485	5.46703	5.5712	7.24955	21.3485	3.96259
Aldh1a2	19378	aldehyde dehydrogenase family 1, subfamily A2	6.61685	16.2462	12.8289	9.18671	25.8425	22.6101	7.87648	9.18671	4.03074
Aldh1a3	56847	aldehyde dehydrogenase family 1, subfamily A3	7.34341	8.20078	13.6855	19.75	5.99015	8.54118	6.84106	19.75	4.57858
Aldh1a7	26358	aldehyde dehydrogenase family 1, subfamily A7	1.4259	1.8719	0	0	0.71903	0.238934	0	0	0
Aldh1b1	72535	aldehyde dehydrogenase 1 family, member B1	1.53121	2.96366	2.31743	0	2.4129	2.7796	1.34721	0	4.19739
Aldh1l1	107747	aldehyde dehydrogenase 1 family, member L1	3.33358	10.0029	5.86213	2.89032	2.40143	2.23439	3.51961	2.89032	1.74059
Aldh1l2	216188	aldehyde dehydrogenase 1 family, member L2	2.04593	2.16442	3.19475	1.97097	1.65806	1.79577	3.72874	1.97097	3.38282
Aldh2	11669	aldehyde dehydrogenase 2, mitochondrial	35.5358	68.0071	90.5103	90.7394	58.8923	61.1073	49.5333	90.7394	58.6174
Aldh3a1	11670	aldehyde dehydrogenase family 3, subfamily A1	0	0	0.514836	0	0	0	0	0	0
Aldh3a2	11671	aldehyde dehydrogenase family 3, subfamily A2	15.761	17.0528	16.5651	18.2203	15.6115	18.55	16.591	18.2203	15.7731
Aldh3b1	67689	aldehyde dehydrogenase 3 family, member B1	21.4851	22.6678	23.9429	13.2992	29.9151	19.3442	19.0444	13.2992	13.1856
Aldh3b2	621603	aldehyde dehydrogenase 3 family, member B2	0.271852	3.2943	6.58304	1.09995	0.342712	0	0	1.09995	0
Aldh4a1	212647	aldehyde dehydrogenase 4 family, member A1	3.58963	7.51507	5.91865	4.25096	4.52528	2.78744	5.77735	4.25096	4.96
Aldh5a1	214579	aldhehyde dehydrogenase family 5, subfamily A1	0.416131	0.367694	0.997186	0.947094	0.852471	0.43581	0.686488	0.947094	0.190118
Aldh6a1	104776	aldehyde dehydrogenase family 6, subfamily A1	3.77824	8.25188	7.35838	8.88796	5.75998	3.23915	5.56616	8.88796	9.3133
Aldh7a1	110695	aldehyde dehydrogenase family 7, member A1	8.35574	9.82874	22.5129	25.2635	6.25077	15.2323	18.1772	25.2635	15.9412
Aldh8a1	237320	aldehyde dehydrogenase 8 family, member A1	0	0	0	0	0	0	0	0	0
Aldh9a1	56752	aldehyde dehydrogenase 9, subfamily A1	21.4626	19.9983	23.7476	29.1566	25.8805	21.8912	22.1676	29.1566	18.5691
Aldoa	11674	aldolase A, fructose-bisphosphate	1840.2	269.954	951.517	1112.26	591.587	300.881	908.79	1112.26	273.991
Aldoart1	353204	aldolase 1 A, retrogene 1	0	0	0.288864	0	0	0	0	0	0
Aldoart2	79459	aldolase 1 A, retrogene 2	0	0	0	0	0	0	0	0	0
Aldob	230163	aldolase B, fructose-bisphosphate	0	0	0	0	0	0	0	0	0
Aldoc	11676	aldolase C, fructose-bisphosphate	4.65974	3.83415	2.61199	3.84062	2.82838	4.91625	0.455535	3.84062	4.10011
Alg1	208211	asparagine-linked glycosylation 1 (beta-1,4-mannosyltransferase)	14.5282	18.7182	20.0503	14.189	12.631	20.4269	7.05237	14.189	22.2776
Alg10b	380959	asparagine-linked glycosylation 10B (alpha-1,2-glucosyltransferase)	3.15252	4.05898	6.20262	3.50777	5.16652	5.41464	4.57661	3.50777	6.76941
Alg11	207958	asparagine-linked glycosylation 11 (alpha-1,2-mannosyltransferase)	5.20725	3.76457	2.5076	4.18991	3.05848	1.88394	3.74852	4.18991	4.43368
Alg12	223774	asparagine-linked glycosylation 12 (alpha-1,6-mannosyltransferase)	5.5859	11.4192	4.26141	9.37127	9.10293	9.81668	3.5961	9.37127	6.22448
Alg13	67574	asparagine-linked glycosylation 13	3.58679	2.1403	1.42567	0.879554	2.5349	1.09277	0.430335	0.879554	1.48973
Alg14	66789	asparagine-linked glycosylation 14	13.5571	18.5797	15.9586	9.79531	11.3939	23.258	10.224	9.79531	16.5169
Alg2	56737	asparagine-linked glycosylation 2 (alpha-1,3-mannosyltransferase)	6.34586	7.08791	6.88791	9.14229	4.3636	5.15565	8.12119	9.14229	7.02847
Alg3	208624	asparagine-linked glycosylation 3 (alpha-1,3-mannosyltransferase)	9.27589	12.6976	15.3907	16.6807	16.3712	14.5071	17.4107	16.6807	18.0817
Alg5	66248	asparagine-linked glycosylation 5 (dolichyl-phosphate beta-glucosyltransferase)	16.5738	22.3829	26.7966	34.7419	11.0763	23.7569	32.1513	34.7419	32.1131
Alg6	320438	asparagine-linked glycosylation 6 (alpha-1,3,-glucosyltransferase)	0.188655	0.857295	1.5228	1.71748	1.42698	0.632246	0	1.71748	1.0343
Alg8	381903	asparagine-linked glycosylation 8 (alpha-1,3-glucosyltransferase)	2.05513	4.2989	4.88773	8.6123	3.88621	3.19772	1.1624	8.6123	1.07306
Alg9	102580	asparagine-linked glycosylation 9 (alpha 1,2 mannosyltransferase)	4.01799	4.4846	6.9346	3.4226	6.13168	4.07512	5.58186	3.4226	5.9902
Alk	11682	anaplastic lymphoma kinase	0	0	0	0	0	0	0	0	0
Alkbh1	211064	alkB homolog 1, histone H2A dioxygenase	11.4599	14.1612	8.06357	2.44045	15.0173	10.8649	12.3383	2.44045	11.0226
Alkbh2	231642	alkB homolog 2, alpha-ketoglutarate-dependent dioxygenase	3.86132	9.19117	3.896	2.23192	4.1724	8.7811	16.016	2.23192	4.53633
Alkbh3	69113	alkB homolog 3, alpha-ketoglutarate-dependent dioxygenase	13.8397	16.3854	32.984	18.8267	19.252	11.5954	23.9335	18.8267	23.1116
Alkbh4	72041	alkB homolog 4, lysine demethylase	5.14425	4.32901	3.63331	3.81596	3.02639	2.29867	11.3152	3.81596	4.70052
Alkbh5	268420	alkB homolog 5, RNA demethylase	31.8844	15.6558	16.3313	20.5151	22.4331	15.195	14.4126	20.5151	14.8789
Alkbh6	233065	alkB homolog 6	26.4207	34.5277	21.0128	16.9785	18.8089	13.5421	24.6133	16.9785	9.65671
Alkbh7	66400	alkB homolog 7	17.9069	11.7381	6.65653	15.2534	5.5446	12.6341	4.1461	15.2534	13.2047
Alkbh8	67667	alkB homolog 8, tRNA methyltransferase	2.58913	1.83021	1.30619	1.0476	1.4688	1.95233	3.75871	1.0476	2.12922
Allc	94041	allantoicase	0	0	0	0	0	0	0	0	0
Alms1	236266	ALMS1, centrosome and basal body associated	0.294207	0.534779	0.415589	0.416641	0.333804	0.492992	0.698906	0.416641	1.72051
Alms1-ps2	623273	ALMS1, centrosome and basal body associated, pseudogene 2	0	0	0.506622	0	2.53197	0	0	0	2.29401
Alox12	11684	arachidonate 12-lipoxygenase	0.687447	0.793378	1.58542	0.397358	1.23805	0.493685	0.259218	0.397358	2.5126
Alox12b	11686	arachidonate 12-lipoxygenase, 12R type	0	0	0	0	0	0	0	0	0
Alox12e	11685	arachidonate lipoxygenase, epidermal	0	0.256929	1.02685	0	0.320745	0	0	0	0
Alox15	11687	arachidonate 15-lipoxygenase	1.2168	11.7962	5.52479	7.87737	1.84076	6.32076	5.13882	7.87737	8.22766
Alox5	11689	arachidonate 5-lipoxygenase	29.9243	15.6339	14.5723	15.3449	17.2903	13.0581	8.77617	15.3449	12.3424
Alox5ap	11690	arachidonate 5-lipoxygenase activating protein	384.54	194.508	208.225	224.061	389.813	239.186	190.652	224.061	228.171
Alox8	11688	arachidonate 8-lipoxygenase	0	0	2.44787	0	0	0	0.71152	0	0.328418
Aloxe3	23801	arachidonate lipoxygenase 3	0	0.350619	0.583873	0	0	0	1.52742	0	0
Alpi	76768	alkaline phosphatase, intestinal	0	0	0	0	0	0	0	0	0
Alpk1	71481	alpha-kinase 1	6.861	6.24797	1.29799	4.46151	6.87314	5.02982	4.04233	4.46151	3.02265
Alpk2	225638	alpha-kinase 2	0.405265	0	1.10404	0.737892	0	0	0.320911	0.737892	0
Alpk3	116904	alpha-kinase 3	4.42749	0	3.76924	3.91874	0	0	7.06054	3.91874	0
Alpl	11647	alkaline phosphatase, liver/bone/kidney	1.28422	0.943161	1.06016	0	0.883069	1.95629	0.924467	0	0
Alppl2	11650	alkaline phosphatase, placental-like 2	0	0	0	0	0	0	0	0	0
Als2	74018	alsin Rho guanine nucleotide exchange factor	4.851	2.57603	4.05067	3.04569	3.53219	4.06432	4.41526	3.04569	3.05694
Als2cl	235633	ALS2 C-terminal like	3.03633	6.13235	1.702	1.93381	5.81252	1.31908	2.52305	1.93381	5.85712
Als2cr11	73463	amyotrophic lateral sclerosis 2 (juvenile) chromosome region, candidate 11 (human)	0	0	0	0	0	0	0	0	0
Als2cr12	108812	amyotrophic lateral sclerosis 2 chromosome region 12	0	2.07035	0	2.26237	0.939848	0.936936	0	2.26237	0
Alx1	216285	ALX homeobox 1	0	0	0	0	0	0	0	0	0
Alx3	11694	aristaless-like homeobox 3	0	0	0	0	0	0	0	0	0
Alx4	11695	aristaless-like homeobox 4	2.65339	3.24958	3.07596	2.74111	4.05672	1.7974	1.78817	2.74111	1.13488
Alyref	21681	Aly/REF export factor	11.6768	16.2462	27.4905	19.9483	19.6272	39.1328	42.4645	19.9483	23.236
Alyref2	56009	Aly/REF export factor 2	5.53784	2.56313	2.56097	5.60172	2.3271	8.11962	2.4362	5.60172	6.32521
Amacr	17117	alpha-methylacyl-CoA racemase	4.10661	1.95829	3.91329	6.00018	2.15709	3.82294	6.323	6.00018	6.46244
Ambn	11698	ameloblastin	0	0	0	0	0	0	0	0	0
Ambp	11699	alpha 1 microglobulin/bikunin	17.3907	0.481142	0	0	9.31006	2.39515	0	0	0
Ambra1	228361	autophagy/beclin 1 regulator 1	7.66269	12.5603	10.6448	5.05505	16.45	8.09484	7.1816	5.05505	7.5091
Amd1	11702	S-adenosylmethionine decarboxylase 1	0	0	0	0	0	0	0	0	0
Amd2	100041585	S-adenosylmethionine decarboxylase 2	0	0	0	0	0	0	0	0	0
Amdhd1	71761	amidohydrolase domain containing 1	0	0.367564	0.122418	0.736368	0.152953	0	0	0.736368	0
Amdhd2	245847	amidohydrolase domain containing 2	43.3678	33.2511	27.7534	42.2433	30.1201	21.1954	25.9676	42.2433	44.03
Amelx	11704	amelogenin, X-linked	0	0	0	0	0	0	0	0	0
Amfr	23802	autocrine motility factor receptor	30.8271	24.8396	36.4223	28.2745	27.6869	34.928	24.6635	28.2745	36.0493
Amh	11705	anti-Mullerian hormone	0	0.178153	0	0	0.222403	0.295618	0	0	0
Amhr2	110542	anti-Mullerian hormone type 2 receptor	0.754331	0	0	0	0	0	0	0	0
Amigo1	229715	adhesion molecule with Ig like domain 1	3.09442	1.70982	1.2371	1.18117	1.9137	1.27184	2.77395	1.18117	1.81387
Amigo2	105827	adhesion molecule with Ig like domain 2	0.822535	1.66124	1.3832	0.554682	2.3043	1.22515	1.68862	0.554682	1.16913
Amigo3	320844	adhesion molecule with Ig like domain 3	0.924063	2.44951	3.14672	1.86944	1.60177	1.35487	0	1.86944	2.74416
Ammecr1	56068	Alport syndrome, mental retardation, midface hypoplasia and elliptocytosis chromosomal region gene 1	5.10189	6.01072	4.28975	7.07212	2.62033	3.95789	4.23945	7.07212	8.80565
Ammecr1l	225339	AMME chromosomal region gene 1-like	8.01149	9.91887	8.69246	8.54795	10.584	11.4936	9.12482	8.54795	5.81625
Amn	93835	amnionless	1.56892	0	0	0	1.09881	0.876327	1.84052	0	1.2743
Amn1	232566	antagonist of mitotic exit network 1	8.29441	5.77651	2.59724	4.05038	8.29299	8.14748	12.079	4.05038	8.88568
Amot	27494	angiomotin	2.07669	0.97865	2.84035	3.73448	0.23271	1.70125	2.07077	3.73448	2.19274
Amotl1	75723	angiomotin-like 1	16.377	14.6158	21.5244	25.0979	14.3569	17.1584	29.8866	25.0979	23.8711
Amotl2	56332	angiomotin-like 2	13.8773	16.6325	19.5178	12.903	17.5829	15.7374	8.50983	12.903	14.3454
Ampd1	229665	adenosine monophosphate deaminase 1	35.9959	0	24.2971	17.0003	0	0	10.5936	17.0003	0
Ampd2	109674	adenosine monophosphate deaminase 2	14.3247	15.6845	9.25662	9.44286	12.3772	12.2714	18.0554	9.44286	11.1772
Ampd3	11717	adenosine monophosphate deaminase 3	41.2842	12.7104	10.0146	11.0585	14.87	15.7881	11.5804	11.0585	9.06933
Amph	218038	amphiphysin	0	0	0	0	0	0	0	0	0
Amt	434437	aminomethyltransferase	5.76388	3.58188	0	0	4.75102	0.742949	3.51088	0	0.405132
Amtn	71421	amelotin	0	0	0	0	0	0	0	0	0
Amy1	11722	amylase 1, salivary	0.967299	4.07003	3.57861	2.28306	1.42267	0	0.425532	2.28306	0
Amy2a2	100043688	amylase 2a2	0	0	0	0	0	0	0	0	0
Amy2a3	100043686	amylase 2a3	0	0	0	0	0	0	0	0	0
Amy2a4	100043684	amylase 2a4	0	0	0	0	0	0	0	0	0
Amy2a5	109959	amylase 2a5	0	0.188094	0	0	0	0.0780285	0	0	0
Amy2b	545562	amylase 2b	0	0.209925	0	0	0	0.348339	0	0	0
Amz1	231842	archaelysin family metallopeptidase 1	5.03236	12.1522	6.62289	3.76247	11.9986	15.2152	3.46512	3.76247	11.7956
Amz2	13929	archaelysin family metallopeptidase 2	14.6773	10.5868	15.6746	11.5688	12.1351	12.6165	13.836	11.5688	10.102
Anapc1	17222	anaphase promoting complex subunit 1	8.64798	9.59306	9.05615	6.49452	11.0673	7.62979	5.44721	6.49452	8.50067
Anapc10	68999	anaphase promoting complex subunit 10	12.999	14.1854	4.9713	6.99865	10.3081	15.8095	4.42724	6.99865	7.08836
Anapc11	66156	anaphase promoting complex subunit 11	9.24492	13.7491	11.3631	11.2219	13.5618	13.3789	15.7504	11.2219	15.2055
Anapc13	69010	anaphase promoting complex subunit 13	82.7933	61.0697	62.471	96.1285	104.374	63.9382	70.3109	96.1285	78.9411
Anapc16	52717	anaphase promoting complex subunit 16	54.1501	41.9604	28.5447	27.7227	51.8253	40.7392	47.8376	27.7227	54.9321
Anapc2	99152	anaphase promoting complex subunit 2	24.4375	29.8885	28.0951	28.9541	28.9661	26.5924	22.6146	28.9541	21.1731
Anapc4	52206	anaphase promoting complex subunit 4	16.6245	15.8985	17.4403	12.9185	13.7405	17.157	17.7266	12.9185	12.4744
Anapc5	59008	anaphase-promoting complex subunit 5	101.072	74.2098	93.8124	80.7989	63.9097	68.3517	82.9294	80.7989	80.9676
Anapc7	56317	anaphase promoting complex subunit 7	6.40879	12.0807	17.3514	8.21144	8.34859	5.36949	9.30384	8.21144	12.1024
Ang	11727	angiogenin, ribonuclease, RNase A family, 5	4.60763	1.86117	2.09205	3.72862	2.61388	5.01855	6.08094	3.72862	3.36815
Ang2	11731	angiogenin, ribonuclease A family, member 2	0	0	0	0	0	0	0	0	0
Ang3	11730	angiogenin, ribonuclease A family, member 3	0	0	0	0	0	0	0	0	0
Ang4	219033	angiogenin, ribonuclease A family, member 4	0	0	0	0	0.532806	0	0	0	0
Ang5	503844	angiogenin, ribonuclease A family, member 5	0	0	0	0	0	0	0	0	0
Ang6	630952	angiogenin, ribonuclease A family, member 6	0	0	0	0	0	0	0	0	0
Angel1	68737	angel homolog 1	1.44961	2.23431	2.61733	1.08045	3.27018	3.57966	1.81244	1.08045	2.78857
Angel2	52477	angel homolog 2	15.349	13.4628	10.7965	17.9215	16.8067	11.0228	7.40825	17.9215	9.13633
Angpt1	11600	angiopoietin 1	2.95466	1.81933	4.14458	4.08218	1.18104	1.44908	2.09237	4.08218	1.44867
Angpt2	11601	angiopoietin 2	4.62857	9.2283	7.42432	13.4456	4.03964	7.15933	7.83151	13.4456	8.24177
Angpt4	11602	angiopoietin 4	0.191985	2.52033	7.36093	1.55359	1.69418	1.28681	3.54721	1.55359	0.350849
Angptl1	72713	angiopoietin-like 1	0	0.406149	5.41076	0	0	0	2.12319	0	0
Angptl2	26360	angiopoietin-like 2	37.5273	30.5754	58.0873	55.7324	25.1598	33.5853	58.5317	55.7324	51.9031
Angptl3	30924	angiopoietin-like 3	0	0	0	1.48192	0	1.5343	2.41683	1.48192	2.34264
Angptl4	57875	angiopoietin-like 4	77.949	107.707	117.428	35.5987	83.8673	92.854	28.9268	35.5987	63.7502
Angptl6	70726	angiopoietin-like 6	6.7612	3.03452	1.13699	3.41959	4.025	6.29416	9.91458	3.41959	0.686444
Angptl7	654812	angiopoietin-like 7	7.97732	4.17173	10.7799	5.18743	9.33832	8.59327	11.6561	5.18743	8.8512
Ank	11732	progressive ankylosis	17.2242	22.3995	31.9603	32.1262	20.4428	21.6817	26.1693	32.1262	33.1661
Ank1	11733	ankyrin 1, erythroid	5.76154	0.516407	2.92384	2.06911	0.429782	0.285633	7.64881	2.06911	0.0623026
Ank2	109676	ankyrin 2, brain	2.10173	1.37562	2.1206	2.28345	1.32478	1.7609	3.1847	2.28345	2.8451
Ank3	11735	ankyrin 3, epithelial	1.23707	0.166565	1.38687	1.16792	0	0.506714	1.16098	1.16792	0.452147
Ankar	319695	ankyrin and armadillo repeat containing	0	0	0	0	0	0	0	0	0
Ankdd1b	271144	ankyrin repeat and death domain containing 1B	0	0.626355	0.268212	0	0.223409	0.445433	0	0	0
Ankfn1	382543	ankyrin-repeat and fibronectin type III domain containing 1	0	0	0	0	0	0	0	0	0
Ankfy1	11736	ankyrin repeat and FYVE domain containing 1	11.8825	13.2178	11.731	17.6781	11.2003	16.1127	9.94	17.6781	13.43
Ankhd1	108857	ankyrin repeat and KH domain containing 1	13.3825	10.2707	6.76933	11.6958	15.8359	10.704	10.9266	11.6958	7.95645
Ankib1	70797	ankyrin repeat and IBR domain containing 1	3.0218	5.16063	2.95926	7.64163	3.80944	5.21244	4.6918	7.64163	4.7914
Ankk1	244859	ankyrin repeat and kinase domain containing 1	0	0	0	0	0	0	0	0	0
Ankle1	234396	ankyrin repeat and LEM domain containing 1	0.825876	2.36298	0.277764	0	1.56172	3.69037	3.26986	0	2.01237
Ankle2	71782	ankyrin repeat and LEM domain containing 2	8.65738	8.46047	8.62241	4.85885	8.44952	5.80274	4.71767	4.85885	4.79741
Ankmy1	241158	ankyrin repeat and MYND domain containing 1	0	0	0	0	0	0	0	0	0
Ankmy2	217473	ankyrin repeat and MYND domain containing 2	6.2446	6.79107	8.84518	5.83073	5.14726	2.81719	7.29042	5.83073	7.90056
Ankra2	68558	ankyrin repeat, family A (RFXANK-like), 2	13.4279	5.25448	7.11298	9.16841	13.3308	9.84407	11.076	9.16841	5.82811
Ankrd1	107765	ankyrin repeat domain 1 (cardiac muscle)	6.98976	5.04177	8.39587	3.03016	0.419604	0	18.8888	3.03016	0
Ankrd10	102334	ankyrin repeat domain 10	4.55252	6.39621	5.65854	6.14004	8.31762	7.96017	15.1511	6.14004	7.11392
Ankrd11	77087	ankyrin repeat domain 11	26.6215	24.9654	18.5234	19.2106	29.6543	22.1648	15.918	19.2106	22.7117
Ankrd12	106585	ankyrin repeat domain 12	8.78824	5.97141	2.57115	2.64375	4.40687	7.22621	5.69137	2.64375	5.31366
Ankrd13a	68420	ankyrin repeat domain 13a	65.1242	52.6298	59.1472	68.1595	48.3941	52.8226	60.557	68.1595	69.3283
Ankrd13b	268445	ankyrin repeat domain 13b	9.7736	9.15836	4.35322	6.94715	4.99506	2.95086	6.50748	6.94715	4.66642
Ankrd13c	433667	ankyrin repeat domain 13c	17.819	11.6235	10.0504	11.1953	13.3944	14.8366	12.2696	11.1953	9.50625
Ankrd13d	68423	ankyrin repeat domain 13 family, member D	6.44821	4.71052	3.4607	1.66534	2.94026	2.52884	0	1.66534	3.25941
Ankrd16	320816	ankyrin repeat domain 16	12.8525	13.2309	2.51805	1.00977	15.1015	7.52733	2.6349	1.00977	9.34952
Ankrd17	81702	ankyrin repeat domain 17	6.53655	8.42782	9.65733	11.1577	9.67504	10.1218	6.16189	11.1577	11.5722
Ankrd2	56642	ankyrin repeat domain 2 (stretch responsive muscle)	5.34066	0	8.62179	0	0	0	20.4402	0	0
Ankrd22	52024	ankyrin repeat domain 22	10.3829	1.18379	4.90014	0	5.27794	2.24494	0.884059	0	2.44834
Ankrd23	78321	ankyrin repeat domain 23	273.442	4.4023	52.9348	86.3699	3.03214	2.26706	144.827	86.3699	4.12077
Ankrd24	70615	ankyrin repeat domain 24	1.84689	4.78426	3.40287	1.46207	2.42953	4.03666	2.33147	1.46207	5.86987
Ankrd26	232339	ankyrin repeat domain 26	1.64789	1.19606	1.09114	1.77108	1.6879	0.690328	0.951479	1.77108	1.22342
Ankrd27	245886	ankyrin repeat domain 27 (VPS9 domain)	6.40491	8.50406	6.94113	9.23827	7.99962	11.925	5.00913	9.23827	6.6111
Ankrd28	105522	ankyrin repeat domain 28	6.74094	5.21886	5.44118	5.79589	3.61165	8.37753	4.74474	5.79589	7.5967
Ankrd29	225187	ankyrin repeat domain 29	0	0	0.728192	0.547527	0	1.20935	0.23812	0.547527	2.30811
Ankrd33	208258	ankyrin repeat domain 33	0	0	0	0	0	0	0	0	0
Ankrd33b	67434	ankyrin repeat domain 33B	9.73429	6.20841	1.03386	1.31288	13.0036	3.20505	3.96675	1.31288	2.18465
Ankrd34a	545554	ankyrin repeat domain 34A	0	0.688223	0.343821	0.229795	0.715971	0.761336	1.79889	0.229795	1.0379
Ankrd34b	218440	ankyrin repeat domain 34B	0	0	0	0	0	0	0	0	0
Ankrd34c	330998	ankyrin repeat domain 34C	0	0	0	0	0	0	0	0	0
Ankrd35	213121	ankyrin repeat domain 35	0.217368	0.439009	2.12009	0.43975	0.182684	0.728471	1.72123	0.43975	3.57513
Ankrd36	76389	ankyrin repeat domain 36	0	0	0	0	0	0	0	0	0
Ankrd37	654824	ankyrin repeat domain 37	23.07	7.54685	4.26202	5.25884	15.5657	11.9784	6.86124	5.25884	6.53185
Ankrd39	109346	ankyrin repeat domain 39	3.78272	4.31816	3.65074	1.66363	4.35403	5.5118	4.3411	1.66363	4.50839
Ankrd40	71452	ankyrin repeat domain 40	35.2047	25.9339	37.5685	42.3223	22.9285	28.1222	37.4989	42.3223	30.0996
Ankrd42	73845	ankyrin repeat domain 42	0.527923	0.639736	2.13065	1.70884	0.665529	0	0.278692	1.70884	0.385909
Ankrd44	329154	ankyrin repeat domain 44	9.08956	8.16441	5.93714	11.0333	13.9315	12.9063	6.6925	11.0333	10.0541
Ankrd45	73844	ankyrin repeat domain 45	0	0	0	0	0.198926	0	0	0	0
Ankrd46	68839	ankyrin repeat domain 46	13.2655	11.7214	14.2212	17.7316	12.3931	5.1602	6.56521	17.7316	8.0087
Ankrd49	56503	ankyrin repeat domain 49	11.4897	13.9568	2.52019	13.475	11.1258	8.09178	13.1857	13.475	6.69478
Ankrd50	99696	ankyrin repeat domain 50	5.8568	3.43999	6.02999	3.86897	2.78761	4.10587	6.15208	3.86897	8.19124
Ankrd52	237615	ankyrin repeat domain 52	11.8116	18.2952	10.5288	10.1512	14.1067	11.0867	9.37651	10.1512	14.3633
Ankrd53	75305	ankyrin repeat domain 53	0	0	0	0	0	0	0	0	0
Ankrd54	223690	ankyrin repeat domain 54	14.3896	13.8993	8.83757	3.79712	7.68994	7.60059	7.43118	3.79712	9.43258
Ankrd55	77318	ankyrin repeat domain 55	0.656945	2.90239	1.15998	0.498392	1.75988	0.550409	0	0.498392	0.15007
Ankrd6	140577	ankyrin repeat domain 6	0	0.615786	0.430687	0.986919	0.84561	0.102181	0	0.986919	1.00295
Ankrd60	70065	ankyrin repeat domain 60	0	0	0	0	0	0	0	0	0
Ankrd61	66729	ankyrin repeat domain 61	1.37444	0	0	0.79445	0.247527	0	3.10957	0.79445	0.717646
Ankrd7	75196	ankyrin repeat domain 7	0	0	0	0	0	0.413269	0	0	0
Ankrd9	74251	ankyrin repeat domain 9	1.60763	1.04363	3.24413	2.3231	0	0.192417	0	2.3231	2.93792
Anks1	224650	ankyrin repeat and SAM domain containing 1	12.7463	9.77189	8.34635	9.99887	17.9051	12.1177	8.102	9.99887	9.69776
Anks1b	77531	ankyrin repeat and sterile alpha motif domain containing 1B	0	0	0.0288358	0	0	0.143667	0	0	0
Anks3	72615	ankyrin repeat and sterile alpha motif domain containing 3	11.5933	10.871	10.2651	9.33375	15.8082	13.2814	8.43078	9.33375	9.29616
Anks4b	72074	ankyrin repeat and sterile alpha motif domain containing 4B	0	0	0	0	0	0	0	0	0
Anks6	75691	ankyrin repeat and sterile alpha motif domain containing 6	2.81167	4.42598	1.91909	0.669199	4.58705	3.87998	7.42142	0.669199	2.56914
Ankzf1	52231	ankyrin repeat and zinc finger domain containing 1	10.7413	7.19544	2.89721	4.94849	10.5915	7.12822	3.64922	4.94849	3.30398
Anln	68743	anillin, actin binding protein	2.76343	4.65099	5.57649	4.49441	3.55204	4.90297	4.86273	4.49441	3.5648
Ano1	101772	anoctamin 1, calcium activated chloride channel	1.85021	6.24946	2.05994	0.903506	5.46925	1.81743	1.01041	0.903506	1.86551
Ano10	102566	anoctamin 10	11.1889	11.7554	18.4735	12.8041	8.83363	7.57528	7.45787	12.8041	6.81585
Ano2	243634	anoctamin 2	0	0.0755345	0	0	0	0.250677	0	0	0
Ano3	228432	anoctamin 3	0	0	0.7021	0	0.548268	0	1.37753	0	0
Ano4	320091	anoctamin 4	0	0	0	0.433021	0	0	0	0.433021	0
Ano5	233246	anoctamin 5	3.77311	0	2.20805	1.75565	0	0	1.09551	1.75565	0
Ano6	105722	anoctamin 6	12.7555	17.7112	23.7162	25.9093	17.3771	16.8061	17.9202	25.9093	22.1826
Ano7	404545	anoctamin 7	0	0	0	0	0	0	0	0	0
Ano8	382014	anoctamin 8	3.3619	7.50047	4.10206	2.37257	2.36551	4.45433	7.4292	2.37257	2.71472
Ano9	71345	anoctamin 9	0	1.28025	1.86956	0	0	0	0	0	0
Anp32a	11737	acidic (leucine-rich) nuclear phosphoprotein 32 family, member A	67.3965	54.7308	78.0603	98.8521	56.9965	71.7601	64.8571	98.8521	75.1827
Anp32b	67628	acidic (leucine-rich) nuclear phosphoprotein 32 family, member B	130.43	118.91	171.494	183.013	110.25	157.707	151.434	183.013	199.484
Anp32e	66471	acidic (leucine-rich) nuclear phosphoprotein 32 family, member E	10.452	12.6475	28.7283	25.8845	14.5394	16.3061	15.221	25.8845	17.7835
Anpep	16790	alanyl (membrane) aminopeptidase	21.0241	17.7645	39.4819	31.2488	18.4988	26.0265	12.2312	31.2488	31.9916
Antxr1	69538	anthrax toxin receptor 1	17.8005	18.539	57.4281	54.2997	14.0692	18.4202	38.2947	54.2997	38.4448
Antxr2	71914	anthrax toxin receptor 2	44.5577	34.8737	19.595	29.4669	77.0019	27.2936	22.9433	29.4669	25.3302
Antxrl	239029	anthrax toxin receptor-like	0.138164	0.418566	0	0	0	0	0	0	0
Anxa1	16952	annexin A1	215.617	138.85	238.799	285.836	238.903	167.243	172.293	285.836	179.318
Anxa10	26359	annexin A10	0	0	0	0	0	0	0	0	0
Anxa11	11744	annexin A11	87.8143	49.9121	49.87	63.767	112.25	43.5688	50.1773	63.767	31.3787
Anxa13	69787	annexin A13	0	0	0	0	0	0	0	0	0
Anxa2	12306	annexin A2	575.501	392.26	617.123	636.633	459.776	381.87	350.982	636.633	400.06
Anxa3	11745	annexin A3	76.6989	55.5357	78.3155	130.236	73.0398	90.6123	95.6406	130.236	78.6544
Anxa4	11746	annexin A4	41.2082	47.6849	66.8802	70.9064	45.2938	52.0954	59.2231	70.9064	58.4235
Anxa5	11747	annexin A5	117.12	160.449	276.077	311.093	135.612	186.54	240.741	311.093	235.531
Anxa6	11749	annexin A6	62.1472	86.7244	144.567	126.175	83.9125	85.6408	89.7401	126.175	95.821
Anxa7	11750	annexin A7	40.4197	28.2118	49.9788	41.6876	28.2252	33.8649	44.4534	41.6876	38.0195
Anxa8	11752	annexin A8	12.2652	23.6601	30.9384	29.5852	5.15407	1.31746	2.07527	29.5852	4.31049
Anxa9	71790	annexin A9	0	1.80045	2.6984	0.601162	0.374608	1.74275	1.17651	0.601162	0.543044
Aoah	27052	acyloxyacyl hydrolase	11.5882	17.7059	10.8789	8.15436	11.0518	13.8459	7.44733	8.15436	7.18188
Aoc2	237940	amine oxidase, copper containing 2 (retina-specific)	1.96983	1.87218	0.584564	0.937671	1.1686	1.35914	1.83508	0.937671	0.635266
Aoc3	11754	amine oxidase, copper containing 3	6.34781	13.8326	12.4725	5.272	10.0241	8.39747	6.3493	5.272	8.18143
Aox1	11761	aldehyde oxidase 1	2.54723	2.43689	0.473441	2.03417	2.61965	0.786268	3.53866	2.03417	1.22501
Aox3	71724	aldehyde oxidase 3	0	0.340165	0.339879	0	0	0	0	0	0
Aox4	71872	aldehyde oxidase 4	0	0	0.715304	0	0	0	0	0	0
Ap1ar	211556	adaptor-related protein complex 1 associated regulatory protein	11.9215	12.1628	11.4085	16.6589	11.0006	11.1209	8.11004	16.6589	13.0269
Ap1b1	11764	adaptor protein complex AP-1, beta 1 subunit	29.2896	38.4573	43.4482	41.8577	34.4788	43.4457	28.5006	41.8577	35.3297
Ap1g1	11765	adaptor protein complex AP-1, gamma 1 subunit	15.9429	14.011	13.1297	9.32736	17.4368	14.8015	10.236	9.32736	13.229
Ap1g2	11766	adaptor protein complex AP-1, gamma 2 subunit	7.36264	15.203	9.31366	10.2265	13.4378	15.836	6.96134	10.2265	3.61481
Ap1m1	11767	adaptor-related protein complex AP-1, mu subunit 1	34.5484	35.7942	44.3656	42.6625	28.2816	34.0833	28.0284	42.6625	38.8114
Ap1m2	11768	adaptor protein complex AP-1, mu 2 subunit	0.676033	0.853349	4.77473	0	0.639183	0	0	0	0
Ap1s1	11769	adaptor protein complex AP-1, sigma 1	50.8346	59.4642	76.5885	75.3863	55.3855	36.6166	52.8213	75.3863	69.3594
Ap1s2	108012	adaptor-related protein complex 1, sigma 2 subunit	11.1627	9.40924	12.1007	13.8111	13.4908	16.2316	10.7142	13.8111	9.77838
Ap1s3	252903	adaptor-related protein complex AP-1, sigma 3	0	0.618826	0.618305	0	1.41631	0.684567	0.269583	0	0
Ap2a1	11771	adaptor-related protein complex 2, alpha 1 subunit	19.1104	26.0181	26.0823	24.6813	24.4142	22.0155	25.8965	24.6813	33.053
Ap2a2	11772	adaptor-related protein complex 2, alpha 2 subunit	46.0328	56.2045	75.3234	91.3342	53.8807	56.9764	36.2674	91.3342	54.8487
Ap2b1	71770	adaptor-related protein complex 2, beta 1 subunit	17.0518	21.8808	22.8486	25.2685	27.1102	21.0203	20.4975	25.2685	26.7953
Ap2m1	11773	adaptor-related protein complex 2, mu 1 subunit	181.068	199.143	201.281	266.069	187.94	180.897	212.205	266.069	184.5
Ap2s1	232910	adaptor-related protein complex 2, sigma 1 subunit	149.077	192.545	204.639	231.593	169.373	174.553	215.69	231.593	271.09
Ap3b1	11774	adaptor-related protein complex 3, beta 1 subunit	17.5365	20.7342	21.5277	19.5127	19.9888	22.2838	20.6366	19.5127	18.2939
Ap3b2	11775	adaptor-related protein complex 3, beta 2 subunit	0.385886	0.233808	0.233611	0	0.194588	0	0	0	0.423121
Ap3d1	11776	adaptor-related protein complex 3, delta 1 subunit	34.0312	38.5674	31.3292	32.1623	40.9444	36.9413	30.98	32.1623	28.4856
Ap3m1	55946	adaptor-related protein complex 3, mu 1 subunit	6.9052	9.58798	11.1207	15.1786	11.8858	9.90193	10.1647	15.1786	12.1338
Ap3m2	64933	adaptor-related protein complex 3, mu 2 subunit	8.38763	4.62005	5.9839	9.59848	8.11734	5.82069	7.37974	9.59848	7.43189
Ap3s1	11777	adaptor-related protein complex 3, sigma 1 subunit	70.1075	55.1532	32.6633	67.9027	56.8345	48.9208	41.4133	67.9027	45.0055
Ap3s2	11778	adaptor-related protein complex 3, sigma 2 subunit	3.39082	8.33041	10.0085	4.81215	4.08326	5.68188	4.27468	4.81215	8.32391
Ap4b1	67489	adaptor-related protein complex AP-4, beta 1	7.87335	7.03335	7.63851	3.67577	5.59904	7.10397	3.99649	3.67577	6.27188
Ap4e1	108011	adaptor-related protein complex AP-4, epsilon 1	3.33177	2.5916	0.999422	3.18803	2.83798	3.99859	1.54494	3.18803	2.46842
Ap4m1	11781	adaptor-related protein complex AP-4, mu 1	10.0993	13.8286	5.87221	10.0427	12.3002	6.3103	0.451818	10.0427	10.0102
Ap4s1	11782	adaptor-related protein complex AP-4, sigma 1	14.2514	13.5919	7.45595	10.1444	18.2988	10.1713	16.7185	10.1444	4.823
Apaf1	11783	apoptotic peptidase activating factor 1	5.51008	6.37853	4.70076	4.1689	8.18873	7.43147	5.43918	4.1689	5.48506
Apba1	319924	amyloid beta (A4) precursor protein binding, family A, member 1	4.03046	4.07008	3.4857	6.54104	1.67506	4.30456	1.87049	6.54104	2.59011
Apba2	11784	amyloid beta (A4) precursor protein-binding, family A, member 2	0	0	0.267889	0	0	0	0	0	0
Apba3	57267	amyloid beta (A4) precursor protein-binding, family A, member 3	27.1849	18.0199	21.9432	20.8706	18.9807	14.9507	15.8229	20.8706	14.0123
Apbb1	11785	amyloid beta (A4) precursor protein-binding, family B, member 1	3.88442	4.57638	5.22574	2.43238	3.03143	1.08483	4.63825	2.43238	5.23954
Apbb1ip	54519	amyloid beta (A4) precursor protein-binding, family B, member 1 interacting protein	77.5973	55.8214	56.0077	46.5573	84.5567	63.5602	30.8296	46.5573	50.9325
Apbb2	11787	amyloid beta (A4) precursor protein-binding, family B, member 2	6.22448	7.56847	9.39921	6.33911	6.35227	10.2173	16.4296	6.33911	15.0121
Apbb3	225372	amyloid beta (A4) precursor protein-binding, family B, member 3	13.533	12.9467	0.862388	0.288191	22.0887	10.7416	1.12801	0.288191	8.59087
Apc	11789	adenomatosis polyposis coli	7.57405	9.14962	6.49933	10.7403	7.85278	9.21226	7.349	10.7403	11.6424
Apc2	23805	adenomatosis polyposis coli 2	0.291341	0.294205	0.16331	0.0654892	0	0	0.170888	0.0654892	0
Apcdd1	494504	adenomatosis polyposis coli down-regulated 1	9.13007	6.57045	24.0361	9.12923	10.0546	2.63775	6.09397	9.12923	2.87674
Apcs	20219	serum amyloid P-component	0	0	0	0	0	0	0	0	0
Apeh	235606	acylpeptide hydrolase	11.7937	18.6088	15.4943	6.959	9.91184	19.1447	10.0522	6.959	6.73525
Apex1	11792	apurinic/apyrimidinic endonuclease 1	23.1483	14.5248	23.3562	19.5507	16.1493	6.77863	30.8467	19.5507	18.8927
Apex2	77622	apurinic/apyrimidinic endonuclease 2	4.36319	3.30456	3.45901	4.09827	4.32181	3.91674	2.46786	4.09827	3.70207
Aph1a	226548	aph1 homolog A, gamma secretase subunit	29.2908	35.5364	47.2026	24.708	27.9226	37.2882	61.1951	24.708	36.1271
Aph1b	208117	aph1 homolog B, gamma secretase subunit	4.25331	3.57927	3.25114	3.78087	4.30582	1.72779	3.74222	3.78087	2.94427
Aph1c	68318	aph1 homolog C, gamma secretase subunit	3.39907	3.94736	3.31527	2.5214	3.49946	5.22106	4.48594	2.5214	2.07059
Api5	11800	apoptosis inhibitor 5	20.8678	17.7878	21.2954	23.9176	16.9046	24.9958	21.5716	23.9176	30.0155
Apip	56369	APAF1 interacting protein	25.1138	28.2499	15.0753	16.0782	19.6371	13.8499	24.3336	16.0782	19.1714
Aplf	72103	aprataxin and PNKP like factor	1.52334	1.08587	2.53157	4.16953	1.80744	0.900922	5.20349	4.16953	2.12886
Apln	30878	apelin	8.95765	6.50161	11.1093	14.1578	5.99915	23.1404	14.0385	14.1578	20.8035
Aplnr	23796	apelin receptor	20.522	17.3114	21.1221	15.173	25.6633	32.0402	21.1016	15.173	30.5753
Aplp1	11803	amyloid beta (A4) precursor-like protein 1	3.19279	2.48013	4.46048	5.71393	1.23846	2.26348	4.86196	5.71393	4.7127
Aplp2	11804	amyloid beta (A4) precursor-like protein 2	28.7057	48.4202	93.8705	58.5562	43.606	57.9612	35.8905	58.5562	56.0922
Apoa1	11806	apolipoprotein A-I	0	0	1.80532	0	0	0	0	0	0
Apoa2	11807	apolipoprotein A-II	4.51035	3.98535	0	0	14.215	0	2.97628	0	0
Apoa4	11808	apolipoprotein A-IV	0	0	0	0	0	0	0	0	0
Apoa5	66113	apolipoprotein A-V	0	0	0	0	0	0	0	0	0
Apob	238055	apolipoprotein B	0	0	0	0	0	0	0	0	0
Apobec1	11810	apolipoprotein B mRNA editing enzyme, catalytic polypeptide 1	126.443	157.807	118.157	113.865	171.172	211.006	116.384	113.865	118.262
Apobec2	11811	apolipoprotein B mRNA editing enzyme, catalytic polypeptide 2	40.9977	0	85.6516	61.474	0	0	68.7476	61.474	0
Apobec3	80287	apolipoprotein B mRNA editing enzyme, catalytic polypeptide 3	9.7952	13.9928	12.6553	18.3664	12.499	8.60706	5.36008	18.3664	7.8588
Apobec4	71281	apolipoprotein B mRNA editing enzyme, catalytic polypeptide-like 4 (putative)	0	0	0	0	0	0	0	0	0
Apobr	171504	apolipoprotein B receptor	48.6432	31.1542	23.0577	30.216	53.8113	31.8654	25.2049	30.216	23.2678
Apoc1	11812	apolipoprotein C-I	147.412	235.651	63.6655	84.7355	128.919	123.962	31.5871	84.7355	54.674
Apoc2	11813	apolipoprotein C-II	30.2581	19.2735	8.9241	8.47582	13.4975	17.9409	2.45743	8.47582	15.3128
Apoc3	11814	apolipoprotein C-III	0	0	0	0	0	0	0	0	0
Apoc4	11425	apolipoprotein C-IV	24.6891	7.67131	3.19369	10.2457	30.3263	35.0059	10.0257	10.2457	52.0603
Apod	11815	apolipoprotein D	78.5611	64.3588	112.851	170.424	34.8027	164.156	72.8684	170.424	123.677
Apoe	11816	apolipoprotein E	2152.66	3290.84	5362.45	4526.46	3058.01	4410.95	3670.22	4526.46	4102.16
Apof	103161	apolipoprotein F	0	0	0.307123	0	0.575596	0	0	0	0
Apoh	11818	apolipoprotein H	0	0	0	0	0	0	0	0	0
Apol10a	245282	apolipoprotein L 10A	0	0	0	0	0	0	0	0	0
Apol10b	328561	apolipoprotein L 10B	0.591614	0.896145	0.298463	0	0	0	0	0	0
Apol11a	626615	apolipoprotein L 11a	0	0	0	0	0	0	0	0	0
Apol11b	328563	apolipoprotein L 11b	0	0	0	0	0	0	0	0	0
Apol6	71939	apolipoprotein L 6	1.57406	9.53718	2.20582	1.76912	5.29158	0.586131	1.84655	1.76912	0.319619
Apol7a	75761	apolipoprotein L 7a	0	0	0	0	0	0	0	0	0
Apol7b	278679	apolipoprotein L 7b	0	1.19875	0	1.06735	0.66511	1.54712	2.08887	1.06735	0
Apol7c	108956	apolipoprotein L 7c	0	0	0	0	0	0	0	0	0
Apol7d	100042814	apolipoprotein L 7d	0	0	0	0	0	0	0	0	0
Apol7e	666348	apolipoprotein L 7e	0	0.665972	0	1.06735	0.166278	0.884066	1.04444	1.06735	0
Apol8	239552	apolipoprotein L 8	0	0	0	0.969938	0	0	0	0.969938	0
Apol9a	223672	apolipoprotein L 9a	2.80105	1.32001	6.40605	9.8223	4.23738	2.81617	9.36496	9.8223	8.53146
Apol9b	71898	apolipoprotein L 9b	4.97234	2.04568	9.66235	14.5302	4.64326	5.55465	3.88875	14.5302	12.1159
Apold1	381823	apolipoprotein L domain containing 1	3.13056	3.52264	6.5881	8.86669	9.24623	11.0911	9.20751	8.86669	12.5863
Apom	55938	apolipoprotein M	0	1.65944	0	0	0	0	0	0	0
Apon	28194	apolipoprotein N	0	0	0.183173	0	0	0	0	0	0
Apoo	68316	apolipoprotein O	0.698818	1.41138	0.940124	0	1.46828	0	1.84454	0	1.27708
Apool	68117	apolipoprotein O-like	11.933	13.5953	12.6576	14.2372	8.10032	10.767	16.9601	14.2372	11.7425
Apoo-ps	621156	apolipoprotein O, pseudogene	0	0	0	0	0	0	0	0	0
App	11820	amyloid beta (A4) precursor protein	108.937	125.118	202.88	131.701	162.041	140.462	117.557	131.701	141.516
Appbp2	66884	amyloid beta precursor protein (cytoplasmic tail) binding protein 2	18.1982	9.4969	11.7071	13.3428	9.08429	6.95839	7.09232	13.3428	12.9457
Appl1	72993	adaptor protein, phosphotyrosine interaction, PH domain and leucine zipper containing 1	3.96656	6.56229	7.11025	10.3296	6.38357	7.49513	5.45765	10.3296	6.01499
Appl2	216190	adaptor protein, phosphotyrosine interaction, PH domain and leucine zipper containing 2	18.0531	20.6479	11.2713	13.3176	20.4954	14.3733	13.1633	13.3176	8.74919
Aprt	11821	adenine phosphoribosyl transferase	88.5279	109.265	80.7671	90.5784	92.3613	71.0456	119.073	90.5784	96.6983
Aptx	66408	aprataxin	2.86572	3.04892	3.51105	2.89878	3.54817	3.68724	3.5119	2.89878	2.4315
Aqp1	11826	aquaporin 1	63.1108	73.2962	122.845	102.486	76.475	53.6787	81.7457	102.486	58.9312
Aqp11	66333	aquaporin 11	0	0	0	0	0.280106	0	0	0	0
Aqp12	208760	aquaporin 12	0	0	0	0	0	0	0	0	0
Aqp2	11827	aquaporin 2	2.07441	6.28441	4.39538	0.419667	5.23023	3.12841	0	0.419667	2.65367
Aqp3	11828	aquaporin 3	0	0	15.4659	0	0	0	0	0	0
Aqp4	11829	aquaporin 4	0	0	1.283	0	0	0	0.457686	0	0
Aqp5	11830	aquaporin 5	8.9011	11.8573	5.73257	14.9424	10.0275	0.634692	14.4966	14.9424	13.844
Aqp6	11831	aquaporin 6	0	0	0	0	0	0	0	0	0
Aqp7	11832	aquaporin 7	1.51291	1.41026	0.352267	0	2.05396	0.780037	0	0	0.425356
Aqp8	11833	aquaporin 8	0	0	0	0	0	0	0	0	0
Aqp9	64008	aquaporin 9	11.8872	4.4875	1.45721	4.49507	4.7618	4.46781	5.27827	4.49507	3.24841
Aqr	11834	aquarius	3.72731	7.04224	8.37078	6.9325	5.38095	8.46195	8.56882	6.9325	8.78919
Ar	11835	androgen receptor	0	0.197815	1.48236	1.58519	0	0	2.84379	1.58519	0.357986
Araf	11836	Araf proto-oncogene, serine/threonine kinase	23.5025	23.642	15.0156	11.382	24.3664	21.7439	16.0477	11.382	11.1108
Arap1	69710	ArfGAP with RhoGAP domain, ankyrin repeat and PH domain 1	39.1556	50.0909	42.9589	59.7616	50.3524	43.9993	33.4337	59.7616	41.9031
Arap2	212285	ArfGAP with RhoGAP domain, ankyrin repeat and PH domain 2	1.39646	0.926698	2.33492	1.53365	1.15687	1.404	0.421255	1.53365	1.38538
Arap3	106952	ArfGAP with RhoGAP domain, ankyrin repeat and PH domain 3	27.456	33.3898	10.6714	13.6162	36.4307	35.3556	25.2377	13.6162	19.0354
Arc	11838	activity regulated cytoskeletal-associated protein	0.288259	2.13468	1.64814	0.19439	1.09019	1.12706	0	0.19439	1.75597
Arcn1	213827	archain 1	52.626	45.3307	76.86	78.2585	41.1564	52.1408	73.6049	78.2585	64.1673
Areg	11839	amphiregulin	6.85957	13.854	4.94369	0	8.95639	0.821024	0	0	0
Arf1	11840	ADP-ribosylation factor 1	187.704	173.908	212.832	211.947	181.777	180.978	236.759	211.947	198.662
Arf2	11841	ADP-ribosylation factor 2	29.4952	18.295	27.6423	47.6025	26.46	22.9535	23.0351	47.6025	27.0519
Arf3	11842	ADP-ribosylation factor 3	58.9836	45.5886	58.9172	64.1878	52.6569	50.6202	51.2277	64.1878	58.5992
Arf4	11843	ADP-ribosylation factor 4	102.707	102.99	128.158	115.241	94.2978	97.1391	138.206	115.241	151.156
Arf5	11844	ADP-ribosylation factor 5	127.191	142.43	177.57	165.6	167.885	123.974	151.241	165.6	176.632
Arf6	11845	ADP-ribosylation factor 6	35.0342	26.0768	43.6101	25.8023	29.6756	34.9595	35.5346	25.8023	37.9831
Arfgap1	228998	ADP-ribosylation factor GTPase activating protein 1	23.9464	25.272	19.3094	15.2881	23.8784	17.4319	26.1635	15.2881	22.5983
Arfgap2	77038	ADP-ribosylation factor GTPase activating protein 2	18.4393	20.0128	24.9514	17.4318	23.0284	21.8019	12.5088	17.4318	15.5891
Arfgap3	66251	ADP-ribosylation factor GTPase activating protein 3	22.8886	14.8425	23.8865	18.6128	16.9733	17.6727	15.9921	18.6128	16.4033
Arfgef1	211673	ADP-ribosylation factor guanine nucleotide-exchange factor 1(brefeldin A-inhibited)	14.9746	10.8675	9.72201	8.35425	10.3592	12.5812	9.13825	8.35425	7.47037
Arfgef2	99371	ADP-ribosylation factor guanine nucleotide-exchange factor 2 (brefeldin A-inhibited)	5.75691	6.1177	6.38272	5.41704	7.34187	6.11329	9.62966	5.41704	5.50501
Arfip1	99889	ADP-ribosylation factor interacting protein 1	12.373	11.5108	12.2875	15.9649	12.6504	10.1216	10.8005	15.9649	10.5045
Arfip2	76932	ADP-ribosylation factor interacting protein 2	15.0588	19.0991	10.9433	9.61098	16.611	13.0674	21.5301	9.61098	17.8551
Arfrp1	76688	ADP-ribosylation factor related protein 1	7.92047	10.8549	8.56243	8.69856	12.5526	8.72164	5.07721	8.69856	10.5458
Arg1	11846	arginase, liver	53.497	22.6936	28.6943	29.7728	32.5924	10.9971	38.8447	29.7728	20.3526
Arg2	11847	arginase type II	156.3	35.3772	6.27468	9.64554	104.531	14.2416	14.2261	9.64554	11.7437
Arglu1	234023	arginine and glutamate rich 1	23.6773	34.1326	14.0224	17.0083	27.2534	27.6002	24.9081	17.0083	31.9822
Arhgap1	228359	Rho GTPase activating protein 1	30.0272	32.106	40.0987	43.4163	33.8458	35.8128	29.8379	43.4163	32.279
Arhgap10	78514	Rho GTPase activating protein 10	15.1799	12.0095	12.1945	19.5605	10.7263	9.23489	22.203	19.5605	9.89492
Arhgap11a	228482	Rho GTPase activating protein 11A	6.49885	9.40068	7.91591	11.2525	10.4071	12.1653	12.9812	11.2525	10.8066
Arhgap12	75415	Rho GTPase activating protein 12	4.78664	4.00843	4.65293	4.36948	3.45869	4.79292	2.92748	4.36948	5.86724
Arhgap15	76117	Rho GTPase activating protein 15	2.10564	4.02485	2.35218	5.32481	5.68818	8.3168	8.73376	5.32481	7.42119
Arhgap17	70497	Rho GTPase activating protein 17	24.1775	27.5602	27.0408	20.3941	28.3098	30.0761	14.7103	20.3941	28.4576
Arhgap18	73910	Rho GTPase activating protein 18	14.1344	14.7656	22.2936	19.5563	10.9574	22.5956	16.2954	19.5563	15.7358
Arhgap19	71085	Rho GTPase activating protein 19	17.1441	11.0801	13.2042	14.6828	15.6333	18.3858	12.0672	14.6828	14.7254
Arhgap20	244867	Rho GTPase activating protein 20	1.06159	1.02541	1.21083	2.98805	0.116373	0	1.58378	2.98805	0
Arhgap21	71435	Rho GTPase activating protein 21	11.586	11.2744	11.0099	18.9219	11.2067	14.4724	12.8998	18.9219	10.5481
Arhgap22	239027	Rho GTPase activating protein 22	8.93194	12.9017	8.66991	6.63326	16.2487	17.2404	13.1309	6.63326	12.3972
Arhgap23	58996	Rho GTPase activating protein 23	9.21632	14.3142	16.4229	13.3025	9.24052	12.4631	15.2219	13.3025	13.5924
Arhgap24	231532	Rho GTPase activating protein 24	12.2902	5.67362	10.8948	3.7296	10.5136	10.8856	12.0492	3.7296	12.5136
Arhgap25	232201	Rho GTPase activating protein 25	34.0286	21.0053	14.8747	8.9883	29.6597	28.2564	15.1919	8.9883	18.4531
Arhgap26	71302	Rho GTPase activating protein 26	6.43327	5.63282	2.62643	4.51385	10.6416	5.48347	3.14093	4.51385	1.97078
Arhgap27	544817	Rho GTPase activating protein 27	11.2253	15.659	9.53497	6.02065	14.7436	13.7355	8.95766	6.02065	9.15975
Arhgap28	268970	Rho GTPase activating protein 28	1.54744	1.67427	1.8959	1.45348	0.557366	0.926065	1.45874	1.45348	1.11097
Arhgap29	214137	Rho GTPase activating protein 29	14.4848	21.0376	17.5845	21.8319	17.6056	24.2717	27.418	21.8319	20.1432
Arhgap30	226652	Rho GTPase activating protein 30	42.617	48.3245	43.5941	50.0615	51.7446	58.9065	41.8158	50.0615	46.777
Arhgap31	12549	Rho GTPase activating protein 31	10.3466	13.7902	19.3054	17.161	12.8037	13.3855	15.161	17.161	17.5874
Arhgap32	330914	Rho GTPase activating protein 32	3.07872	4.24444	3.75465	4.387	3.57745	5.51778	3.53317	4.387	4.7946
Arhgap33	233071	Rho GTPase activating protein 33	1.13592	3.03642	0.741609	1.62215	2.10589	1.56753	2.82191	1.62215	1.34322
Arhgap36	75404	Rho GTPase activating protein 36	0	0	0	0	0	0	0	0	0
Arhgap39	223666	Rho GTPase activating protein 39	4.93083	6.40196	5.75045	3.23877	7.18481	7.08207	6.08492	3.23877	5.26618
Arhgap4	171207	Rho GTPase activating protein 4	37.6789	46.6238	15.3497	11.8098	50.0647	37.9416	16.5756	11.8098	19.2349
Arhgap40	545481	Rho GTPase activating protein 40	0	1.60891	0.438423	0	2.55631	0	0	0	0
Arhgap42	71544	Rho GTPase activating protein 42	5.81602	4.61074	4.77138	4.17866	4.65959	7.01326	8.89523	4.17866	6.55603
Arhgap44	216831	Rho GTPase activating protein 44	1.0815	1.52899	1.30946	2.04209	0	1.44979	0.380618	2.04209	1.84467
Arhgap5	11855	Rho GTPase activating protein 5	3.39188	4.45279	3.36529	5.60396	2.92192	5.11528	5.37173	5.60396	3.71916
Arhgap6	11856	Rho GTPase activating protein 6	0.562126	1.23851	4.69207	3.30828	1.54614	1.45572	3.10236	3.30828	1.58761
Arhgap8	73167	Rho GTPase activating protein 8	1.32912	0	1.14948	0	0	1.59083	1.50353	0	0
Arhgap9	216445	Rho GTPase activating protein 9	74.7722	57.9817	32.7304	39.0478	60.5239	49.7368	27.3995	39.0478	34.9764
Arhgdia	192662	Rho GDP dissociation inhibitor (GDI) alpha	256.32	289.458	352.568	328.229	286.4	302.132	302.806	328.229	340.314
Arhgdib	11857	Rho, GDP dissociation inhibitor (GDI) beta	381.59	246.468	313.887	341.423	385.112	324.407	366.515	341.423	326.472
Arhgdig	14570	Rho GDP dissociation inhibitor (GDI) gamma	3.9848	2.01198	1.14874	2.30329	1.07645	0.476941	0.751279	2.30329	6.76201
Arhgef1	16801	Rho guanine nucleotide exchange factor (GEF) 1	55.9381	65.5591	37.572	43.945	59.8122	57.3348	41.6004	43.945	39.0997
Arhgef10	234094	Rho guanine nucleotide exchange factor (GEF) 10	5.04407	6.2316	13.698	14.1126	5.8853	7.19333	6.37366	14.1126	8.82571
Arhgef10l	72754	Rho guanine nucleotide exchange factor (GEF) 10-like	10.8955	14.6277	17.8562	20.5133	10.0832	11.8196	9.30916	20.5133	13.0056
Arhgef11	213498	Rho guanine nucleotide exchange factor (GEF) 11	10.8053	10.8056	13.231	16.1296	10.9106	11.0746	11.9067	16.1296	14.6661
Arhgef12	69632	Rho guanine nucleotide exchange factor (GEF) 12	15.9155	14.0347	13.7967	24.9422	18.863	14.7431	16.7149	24.9422	18.7928
Arhgef15	442801	Rho guanine nucleotide exchange factor (GEF) 15	11.1501	8.46268	7.524	7.61489	12.8925	11.6625	7.3108	7.61489	10.9021
Arhgef16	230972	Rho guanine nucleotide exchange factor (GEF) 16	0	1.74677	1.30898	0	0	0.724628	0	0	0
Arhgef17	207212	Rho guanine nucleotide exchange factor (GEF) 17	5.9607	7.26367	6.01423	7.30491	5.31065	6.57872	12.2538	7.30491	11.731
Arhgef18	102098	rho/rac guanine nucleotide exchange factor (GEF) 18	7.70365	7.49955	5.59196	6.5031	7.54574	4.36482	2.92574	6.5031	5.06415
Arhgef19	213649	Rho guanine nucleotide exchange factor (GEF) 19	0.259408	1.04783	2.44288	1.0496	0.218016	0	2.28237	1.0496	0
Arhgef2	16800	rho/rac guanine nucleotide exchange factor (GEF) 2	29.1314	37.9189	25.0543	29.4061	33.3652	31.9679	23.1797	29.4061	21.5827
Arhgef25	52666	Rho guanine nucleotide exchange factor (GEF) 25	30.272	31.5637	23.0941	9.95809	31.0264	21.2388	28.2584	9.95809	27.8857
Arhgef26	622434	Rho guanine nucleotide exchange factor (GEF) 26	0.338601	0.284941	1.48045	0.570844	0.711432	1.32389	0.44687	0.570844	0.825052
Arhgef3	71704	Rho guanine nucleotide exchange factor (GEF) 3	29.0049	24.9048	26.2066	53.8719	22.5176	21.0062	14.2737	53.8719	20.6634
Arhgef33	381112	Rho guanine nucleotide exchange factor (GEF) 33	0	0.545766	0	0	0	0	0	0	0.164612
Arhgef37	328967	Rho guanine nucleotide exchange factor (GEF) 37	0.272483	0.642043	1.74122	1.65375	1.25952	0.304393	0.958961	1.65375	0
Arhgef38	77669	Rho guanine nucleotide exchange factor (GEF) 38	0	0	0	0	0	0	0	0	0
Arhgef4	226970	Rho guanine nucleotide exchange factor (GEF) 4	1.83991	3.38812	2.94845	0.218957	2.72882	1.2695	0.285674	0.218957	0.593367
Arhgef40	268739	Rho guanine nucleotide exchange factor (GEF) 40	15.9283	28.3851	19.7478	11.2679	19.227	24.6843	19.5101	11.2679	20.7376
Arhgef5	54324	Rho guanine nucleotide exchange factor (GEF) 5	5.70415	12.2885	9.92116	6.81402	9.86189	8.82999	7.16959	6.81402	11.417
Arhgef6	73341	Rac/Cdc42 guanine nucleotide exchange factor (GEF) 6	16.8437	12.4648	17.5139	22.6306	14.5073	14.974	10.6906	22.6306	16.0958
Arhgef7	54126	Rho guanine nucleotide exchange factor (GEF7)	16.9927	17.1996	21.0927	19.747	16.9881	24.6996	25.0339	19.747	29.754
Arhgef9	236915	CDC42 guanine nucleotide exchange factor (GEF) 9	1.17213	0.828559	1.18266	1.65991	0.664945	0.294615	0.464078	1.65991	0.535514
Arid1a	93760	AT rich interactive domain 1A (SWI-like)	15.4863	20.2829	13.4139	10.6856	23.4637	18.3636	12.6138	10.6856	12.8701
Arid1b	239985	AT rich interactive domain 1B (SWI-like)	5.16146	5.08124	6.96119	5.98184	6.27794	5.25886	4.3815	5.98184	5.83014
Arid2	77044	AT rich interactive domain 2 (ARID, RFX-like)	3.15566	4.2051	3.64354	5.0678	3.48605	3.37985	4.46524	5.0678	5.94528
Arid3a	13496	AT rich interactive domain 3A (BRIGHT-like)	11.9679	5.12381	3.39445	4.0167	7.5089	6.00699	4.51275	4.0167	7.05519
Arid3b	56380	AT rich interactive domain 3B (BRIGHT-like)	3.87413	1.48664	3.43985	2.66479	9.47484	9.47794	1.84064	2.66479	2.26557
Arid3c	550619	AT rich interactive domain 3C (BRIGHT-like)	0	0	0	0	0	0	0	0	0
Arid4a	238247	AT rich interactive domain 4A (RBP1-like)	7.11472	6.36356	5.69161	5.96305	12.1084	7.91954	7.78003	5.96305	9.47293
Arid4b	94246	AT rich interactive domain 4B (RBP1-like)	9.67093	6.80219	3.93224	5.45093	6.55077	6.04673	2.15896	5.45093	5.01189
Arid5a	214855	AT rich interactive domain 5A (MRF1-like)	44.429	25.0353	8.94479	12.7212	46.9779	20.8144	20.2707	12.7212	17.5197
Arid5b	71371	AT rich interactive domain 5B (MRF1-like)	16.9941	13.7289	10.5518	6.34712	10.7942	7.22862	7.07346	6.34712	12.6615
Arih1	23806	ariadne RBR E3 ubiquitin protein ligase 1	16.022	13.1372	13.4946	12.7438	17.7813	13.615	13.6148	12.7438	15.8496
Arih2	23807	ariadne RBR E3 ubiquitin protein ligase 2	34.4427	23.5152	14.0519	8.3313	33.7924	19.8236	15.6131	8.3313	18.8831
Arl1	104303	ADP-ribosylation factor-like 1	174.079	117.311	154.875	223.02	105.989	147.895	215.469	223.02	268.4
Arl10	56795	ADP-ribosylation factor-like 10	10.3705	12.1706	10.1808	5.10328	12.7202	11.7415	6.65828	5.10328	8.19541
Arl11	219144	ADP-ribosylation factor-like 11	52.9201	36.0272	28.9975	29.2714	59.4679	40.5188	29.82	29.2714	33.3236
Arl13a	74448	ADP-ribosylation factor-like 13A	0	0	0	0	0	0	0	0	0
Arl13b	68146	ADP-ribosylation factor-like 13B	4.41772	4.79783	5.0461	3.54121	3.5727	8.65965	11.6606	3.54121	8.5303
Arl14	71619	ADP-ribosylation factor-like 14	0	0.494373	0	0	0	0	0	0	0
Arl15	218639	ADP-ribosylation factor-like 15	4.36978	3.97146	9.96438	6.18825	6.83089	5.71138	3.92158	6.18825	11.8189
Arl16	70317	ADP-ribosylation factor-like 16	6.24353	4.83865	2.93005	13.8061	9.15225	9.73215	2.68277	13.8061	7.6951
Arl2	56327	ADP-ribosylation factor-like 2	35.4917	27.6485	27.2842	34.8754	30.6808	32.8513	35.6879	34.8754	33.3569
Arl2bp	107566	ADP-ribosylation factor-like 2 binding protein	37.7475	31.4004	34.4384	31.0145	30.2658	27.1427	45.8091	31.0145	34.3594
Arl3	56350	ADP-ribosylation factor-like 3	32.8756	33.9205	38.5791	23.1338	21.6234	41.9151	46.2174	23.1338	47.0189
Arl4a	11861	ADP-ribosylation factor-like 4A	6.86697	5.60991	5.99443	6.24375	5.25249	4.91299	5.90603	6.24375	6.62715
Arl4c	320982	ADP-ribosylation factor-like 4C	31.477	34.9277	29.5178	33.1137	29.131	38.8451	31.2787	33.1137	40.0637
Arl4d	80981	ADP-ribosylation factor-like 4D	5.31361	3.00487	3.00234	11.1798	3.48329	3.20538	2.80506	11.1798	1.55369
Arl5a	75423	ADP-ribosylation factor-like 5A	12.7932	11.3254	12.1689	12.3137	9.87562	11.899	13.2393	12.3137	14.419
Arl5b	75869	ADP-ribosylation factor-like 5B	5.80281	2.55853	2.63883	2.31483	7.93353	2.46513	3.66734	2.31483	3.88336
Arl5c	217151	ADP-ribosylation factor-like 5C	10.5376	11.0213	13.1005	6.09096	13.7588	14.8197	5.96018	6.09096	8.25316
Arl6	56297	ADP-ribosylation factor-like 6	4.12331	5.94834	2.57544	5.95838	5.94065	4.9352	1.03652	5.95838	2.15294
Arl6ip1	54208	ADP-ribosylation factor-like 6 interacting protein 1	35.3584	39.7351	48.4471	56.7807	41.9731	52.1021	47.5723	56.7807	50.7885
Arl6ip4	65105	ADP-ribosylation factor-like 6 interacting protein 4	31.312	30.3651	35.605	35.6952	39.4736	42.8908	38.0445	35.6952	41.3272
Arl6ip5	65106	ADP-ribosylation factor-like 6 interacting protein 5	103.762	81.5218	121.958	128.702	83.2415	94.4707	108.278	128.702	88.9989
Arl6ip6	65103	ADP-ribosylation factor-like 6 interacting protein 6	7.59366	4.64746	3.59875	3.72424	3.48108	3.2775	1.51845	3.72424	8.83101
Arl8a	68724	ADP-ribosylation factor-like 8A	56.6072	53.5039	52.5881	66.338	60.919	68.5383	38.7204	66.338	48.5706
Arl8b	67166	ADP-ribosylation factor-like 8B	26.1835	21.0717	33.2004	28.4135	29.0878	24.711	33.629	28.4135	20.1666
Arl9	384185	ADP-ribosylation factor-like 9	0	0	0	0	0	0	0	0	0
Armc1	74252	armadillo repeat containing 1	7.41607	8.501	12.943	10.1373	11.4969	9.06823	11.11	10.1373	13.9191
Armc10	67211	armadillo repeat containing 10	14.0013	10.8988	11.6254	10.9172	14.1575	12.4639	15.3986	10.9172	9.59522
Armc2	213402	armadillo repeat containing 2	0	0.487768	0.426438	0	0.304461	0.101172	0	0	0
Armc3	70882	armadillo repeat containing 3	0	0.0990397	0	0.595241	0.494558	0.493025	0.517743	0.595241	0.537696
Armc4	74934	armadillo repeat containing 4	0	0	0	0	0	0	0	0	0
Armc5	233912	armadillo repeat containing 5	9.65331	9.67084	11.6725	5.88979	12.6524	11.8108	7.28	5.88979	7.42055
Armc6	76813	armadillo repeat containing 6	1.87093	4.18351	3.50579	4.5961	3.87484	4.92651	9.17121	4.5961	3.90755
Armc7	276905	armadillo repeat containing 7	15.6729	17.8054	13.5734	15.5895	21.7339	14.2255	18.2712	15.5895	14.321
Armc8	74125	armadillo repeat containing 8	3.67705	3.06555	3.88263	3.89246	2.69505	4.87188	1.46713	3.89246	3.04733
Armc9	78795	armadillo repeat containing 9	1.90012	1.80593	1.74802	1.80898	1.62042	0.842814	0.885068	1.80898	1.73622
Armcx1	78248	armadillo repeat containing, X-linked 1	5.124	3.48969	4.44862	1.9286	2.25335	5.1916	4.40344	1.9286	3.91983
Armcx2	67416	armadillo repeat containing, X-linked 2	8.08591	10.8349	11.924	15.5719	15.7804	12.8979	15.1863	15.5719	19.4657
Armcx3	71703	armadillo repeat containing, X-linked 3	19.0039	13.7577	11.9951	19.8376	11.377	15.704	26.7984	19.8376	15.2239
Armcx4	100503043	armadillo repeat containing, X-linked 4	2.18403	3.48931	3.88105	3.82493	4.23271	2.94962	1.89291	3.82493	6.37416
Armcx5	494468	armadillo repeat containing, X-linked 5	4.57663	3.57125	1.36433	3.15642	1.57351	3.66015	1.64728	3.15642	0.760339
Armcx6	278097	armadillo repeat containing, X-linked 6	0.866479	0.874997	4.07988	3.50589	2.00261	1.69392	1.9059	3.50589	4.75044
Arnt	11863	aryl hydrocarbon receptor nuclear translocator	23.0606	15.2759	23.6747	18.09	28.1391	19.7152	15.9713	18.09	20.0271
Arnt2	11864	aryl hydrocarbon receptor nuclear translocator 2	0	0.544719	0.197913	0	0.185459	0.493025	0	0	0.44808
Arntl	11865	aryl hydrocarbon receptor nuclear translocator-like	5.75756	7.4462	6.01309	10.0131	5.47555	8.63218	12.531	10.0131	3.1381
Arntl2	272322	aryl hydrocarbon receptor nuclear translocator-like 2	0	0.511421	0	0	0	0	0.891172	0	0
Arpc1a	56443	actin related protein 2/3 complex, subunit 1A	108.949	122.722	69.2411	83.8235	144.342	124.601	127.43	83.8235	103.439
Arpc1b	11867	actin related protein 2/3 complex, subunit 1B	480.47	532.814	468.734	605.743	589.233	512.831	479.888	605.743	524.686
Arpc2	76709	actin related protein 2/3 complex, subunit 2	288.586	272.107	285.982	261.216	310.709	330.088	304.885	261.216	282.685
Arpc3	56378	actin related protein 2/3 complex, subunit 3	552.141	441.438	403.67	487.733	672.916	495.686	556.804	487.733	509.58
Arpc4	68089	actin related protein 2/3 complex, subunit 4	58.8508	71.9682	67.4705	80.8555	79.7344	78.4578	85.35	80.8555	73.7479
Arpc5	67771	actin related protein 2/3 complex, subunit 5	221.27	179.663	159.983	189.521	202.426	203.679	150.813	189.521	202.892
Arpc5l	74192	actin related protein 2/3 complex, subunit 5-like	72.3363	45.9756	34.0445	48.6246	52.1509	46.8581	67.7109	48.6246	44.3461
Arpp19	59046	cAMP-regulated phosphoprotein 19	17.6753	14.6233	18.2638	13.93	14.2285	19.9831	16.6756	13.93	22.1829
Arpp21	74100	cyclic AMP-regulated phosphoprotein, 21	0.383361	0	0.718349	0.110795	0	0	0.0722774	0.110795	0
Arr3	170735	arrestin 3, retinal	0	0	0	0	0	0	0	0	0
Arrb1	109689	arrestin, beta 1	31.9674	24.9411	16.4189	23.3121	26.0855	24.4994	15.0442	23.3121	19.4733
Arrb2	216869	arrestin, beta 2	237.131	236.029	97.7623	103.512	252.867	250.659	152.103	103.512	127.055
Arrdc1	215705	arrestin domain containing 1	41.6071	45.0293	16.0564	5.03032	31.346	31.3877	23.1896	5.03032	17.5702
Arrdc2	70807	arrestin domain containing 2	7.38723	10.1151	4.42161	8.6123	9.78628	8.39222	6.9402	8.6123	2.05933
Arrdc3	105171	arrestin domain containing 3	40.3618	24.9483	17.1738	23.9734	47.3513	26.9569	22.3686	23.9734	26.6431
Arrdc4	66412	arrestin domain containing 4	28.5195	26.9249	16.4111	28.6982	27.2459	27.7526	28.4251	28.6982	29.8599
Arrdc5	76920	arrestin domain containing 5	0	0	0	0	0	0	0	0	0
Arsa	11883	arylsulfatase A	12.4529	15.4642	12.8194	20.2566	13.5773	12.1253	9.32782	20.2566	9.6873
Arsb	11881	arylsulfatase B	8.76276	9.88995	29.1991	24.2824	11.1396	15.5472	8.16331	24.2824	14.6681
Arsg	74008	arylsulfatase G	4.75862	2.97061	4.27756	7.52657	5.12639	3.4795	8.22136	7.52657	6.4827
Arsi	545260	arylsulfatase i	12.1111	11.3689	27.3656	34.8543	9.03171	15.1491	6.75366	34.8543	10.9106
Arsj	271970	arylsulfatase J	1.03484	0.562701	2.57018	1.44939	0.200705	0.400166	0.210114	1.44939	1.30927
Arsk	77041	arylsulfatase K	2.73094	4.2989	4.45736	2.43744	3.24025	2.15347	2.33211	2.43744	2.34859
Art1	11870	ADP-ribosyltransferase 1	44.5683	0	19.8698	23.4848	0	0	16.9618	23.4848	0
Art2a-ps	11871	ADP-ribosyltransferase 2a, pseudogene	0.233681	2.83173	0.471558	0	1.17836	3.13256	0	0	0
Art2b	11872	ADP-ribosyltransferase 2b	0	0	0	0	1.2769	2.26301	0	0	0
Art3	109979	ADP-ribosyltransferase 3	11.6517	8.54004	10.2394	12.1663	3.79066	1.88946	4.96046	12.1663	0.686884
Art4	109978	ADP-ribosyltransferase 4	0	0	0.372954	0	0	0	0	0	0
Art5	11875	ADP-ribosyltransferase 5	0	0	2.59371	1.38681	0	0	0	1.38681	0.939556
Artn	11876	artemin	1.34927	1.36254	0.544555	0	0.51029	0.452185	1.06842	0	1.23289
Arv1	68865	ARV1 homolog, fatty acid homeostasis modulator	2.77348	6.11071	0.763195	1.53025	5.08567	2.53495	0.665511	1.53025	6.45081
Arvcf	11877	armadillo repeat gene deleted in velocardiofacial syndrome	1.52524	2.43871	2.75727	2.31425	1.04152	1.70386	4.19364	2.31425	1.85824
Arx	11878	aristaless related homeobox	0	0	0	0	0	0	0	0	0
Arxes1	76219	adipocyte-related X-chromosome expressed sequence 1	3.71818	4.31794	5.62736	0	0.937469	0.623043	1.96283	0	0.339747
Arxes2	76976	adipocyte-related X-chromosome expressed sequence 2	3.24254	3.08181	4.81127	0.771752	0.961819	0.639225	3.02073	0.771752	1.04571
As3mt	57344	arsenic (+3 oxidation state) methyltransferase	10.233	11.35	23.5271	16.9688	8.45917	19.6769	22.5821	16.9688	30.0436
Asah1	11886	N-acylsphingosine amidohydrolase 1	57.5468	48.0976	61.3551	62.3024	50.6675	74.1257	77.1531	62.3024	58.4255
Asah2	54447	N-acylsphingosine amidohydrolase 2	3.41412	3.44768	4.24446	7.03034	2.99745	4.69933	2.2529	7.03034	4.79086
Asap1	13196	ArfGAP with SH3 domain, ankyrin repeat and PH domain1	20.6423	18.9679	23.1562	19.5835	17.4563	19.3358	12.5215	19.5835	16.2844
Asap2	211914	ArfGAP with SH3 domain, ankyrin repeat and PH domain 2	1.86204	2.92498	1.7222	1.98815	1.76054	4.68022	1.77481	1.98815	1.79595
Asap3	230837	ArfGAP with SH3 domain, ankyrin repeat and PH domain 3	3.73617	6.05789	3.71662	8.51664	5.57241	4.67338	4.16689	8.51664	4.51981
Asb1	65247	ankyrin repeat and SOCS box-containing 1	2.5639	1.80749	2.14764	0.782937	1.46364	1.21592	2.043	0.782937	3.0942
Asb10	117590	ankyrin repeat and SOCS box-containing 10	1.52064	0.383897	1.66215	0.256363	0	0	3.0103	0.256363	1.85263
Asb11	68854	ankyrin repeat and SOCS box-containing 11	5.35336	0	3.05298	4.23791	0	0	7.98665	4.23791	0
Asb12	70392	ankyrin repeat and SOCS box-containing 12	1.16562	0	2.58739	1.41488	0	0	3.07667	1.41488	0
Asb13	142688	ankyrin repeat and SOCS box-containing 13	5.09011	8.27438	5.13582	8.03718	7.66894	8.52931	8.19231	8.03718	4.08385
Asb14	142687	ankyrin repeat and SOCS box-containing 14	4.89328	0	0.987443	3.39409	1.0575	0	0.369024	3.39409	0
Asb15	78910	ankyrin repeat and SOCS box-containing 15	3.50997	0	0.763851	0.835401	0	0	0.181659	0.835401	0
Asb16	217217	ankyrin repeat and SOCS box-containing 16	3.45065	0	1.52321	2.18153	0	0	4.55401	2.18153	0
Asb17	66772	ankyrin repeat and SOCS box-containing 17	0	0	0	0	0	0	0	0	0
Asb18	208372	ankyrin repeat and SOCS box-containing 18	1.04607	0	0.422185	1.69302	0	0	1.65667	1.69302	0
Asb2	65256	ankyrin repeat and SOCS box-containing 2	9.06324	2.09511	6.28005	3.31366	4.2674	5.67223	5.18801	3.31366	2.79375
Asb3	65257	ankyrin repeat and SOCS box-containing 3	2.91459	1.74755	2.29747	1.84263	1.26304	0.915728	0	1.84263	0.499348
Asb4	65255	ankyrin repeat and SOCS box-containing 4	1.07301	1.44474	0.992425	1.62808	0.450898	0	0.472036	1.62808	0.653637
Asb5	76294	ankyrin repeat and SOCs box-containing 5	6.51094	0.375711	6.00632	6.02152	0	0	11.2934	6.02152	0
Asb6	72323	ankyrin repeat and SOCS box-containing 6	13.7624	16.5649	9.81836	11.2494	11.5664	8.85175	9.17321	11.2494	11.6861
Asb7	117589	ankyrin repeat and SOCS box-containing 7	3.42838	1.64302	2.3452	3.17403	2.63715	2.53161	1.53377	3.17403	2.5486
Asb8	78541	ankyrin repeat and SOCS box-containing 8	15.2155	10.5472	15.0919	17.217	14.1423	9.72307	9.18948	17.217	10.604
Asb9	69299	ankyrin repeat and SOCS box-containing 9	0	0	0	0	0	0	0	0	0
Ascc1	69090	activating signal cointegrator 1 complex subunit 1	12.4717	6.20316	13.335	12.0507	5.39728	9.35748	8.84395	12.0507	9.18478
Ascc2	75452	activating signal cointegrator 1 complex subunit 2	7.78035	11.5006	15.0178	25.3212	9.95049	15.8714	11.3098	25.3212	13.1882
Ascc3	77987	activating signal cointegrator 1 complex subunit 3	7.46421	3.88781	2.61611	2.38431	6.43828	4.80552	4.45884	2.38431	3.3025
Ascl1	17172	achaete-scute family bHLH transcription factor 1	0	0	0	0	0	0	0	0	0
Ascl2	17173	achaete-scute family bHLH transcription factor 2	0	0	0	4.42369	1.14857	1.52669	0	4.42369	4.32903
Ascl3	56787	achaete-scute family bHLH transcription factor 3	0	0	0	0	0	0	5.49093	0	0
Ascl4	67341	achaete-scute family bHLH transcription factor 4	0	0	0	0	0	0	0	0	0
