## Supplementary material for "Filopodia-mediated basement membrane assembly at pre-invasive tumor boundaries": TableS1 (part 5 of 8)

### Sheet: Normalised mouse genes (continued)
Gene name	EntrezIDs	Description	shCTRL M1 (3_1476_L)	shCTRL M2 (10_1476_R)	shCTRL M3 (1_2033)	shCTRL M4 (10_2515)	shMYO10 M1 (3_1476_R)	shMYO10 M2 (10_1476_L)	shMYO10 M3 (3_2033)	shCTRL M4 (10_2515)	shMYO10 M4 (30_2515)
Asf1a	66403	anti-silencing function 1A histone chaperone	2.69236	3.53448	3.80315	2.17873	3.22443	4.51149	2.48728	2.17873	2.21411
Asf1b	66929	anti-silencing function 1B histone chaperone	0.7348	9.83182	11.3063	5.20293	9.72646	14.1597	3.39415	5.20293	11.4141
Asgr1	11889	asialoglycoprotein receptor 1	0	0	0	0	0	0	0	0	0
Asgr2	11890	asialoglycoprotein receptor 2	3.2114	3.67537	4.32032	6.06376	1.07959	1.07625	2.82551	6.06376	0
Ash1l	192195	ASH1 like histone lysine methyltransferase	9.82596	8.39601	4.70727	7.11833	8.31286	5.72127	8.18661	7.11833	5.66807
Ash2l	23808	ASH2 like histone lysine methyltransferase complex subunit	6.76866	12.0205	18.6043	12.2769	9.85702	13.8842	10.7812	12.2769	10.2369
Asl	109900	argininosuccinate lyase	14.9846	14.7439	15.8945	9.7163	8.96083	11.9107	6.08492	9.7163	13.6921
Asmt	107626	acetylserotonin O-methyltransferase	0	0	0	0	0	0	0.650982	0	0
Asna1	56495	arsA arsenite transporter, ATP-binding, homolog 1 (bacterial)	75.9542	55.3951	58.4233	71.1391	32.8039	49.4953	55.0706	71.1391	72.4015
Asns	27053	asparagine synthetase	15.0908	7.23473	8.76664	8.32627	7.30224	3.57595	8.44926	8.32627	8.35702
Asnsd1	70396	asparagine synthetase domain containing 1	29.8462	15.9489	14.8062	22.6428	21.7916	18.1294	16.0841	22.6428	18.863
Aspa	11484	aspartoacylase	0	0	0.57961	0	1.44837	0	0	0	0.699869
Aspdh	68352	aspartate dehydrogenase domain containing	0	0	0	0	0	0	0	0	0
Aspg	104816	asparaginase	0	0.434296	0	0	0	0	0	0	0.196486
Asph	65973	aspartate-beta-hydroxylase	3.94229	4.12581	6.6777	5.99373	2.34939	3.64328	5.29745	5.99373	4.75933
Asphd1	233879	aspartate beta-hydroxylase domain containing 1	0	0	0	0	0	0	1.49676	0	0
Asphd2	72898	aspartate beta-hydroxylase domain containing 2	1.48071	1.49527	0.933756	1.49779	0	3.10147	1.46563	1.49779	4.39722
Aspm	12316	abnormal spindle microtubule assembly	0.0893178	0.481044	0.690919	0.542088	1.31365	1.89578	0.94302	0.542088	1.197
Aspn	66695	asporin	17.9915	8.95802	44.122	27.5513	11.183	20.7266	42.542	27.5513	42.469
Asprv1	67855	aspartic peptidase, retroviral-like 1	92.8598	18.2121	21.294	7.76289	72.0767	16.7176	8.10262	7.76289	15.7779
Aspscr1	68938	alveolar soft part sarcoma chromosome region, candidate 1 (human)	29.044	21.7197	27.2455	13.6572	21.3749	18.941	13.2604	13.6572	19.2226
Asrgl1	66514	asparaginase like 1	6.20024	2.21751	4.04028	10.1916	1.46557	2.16448	6.47805	10.1916	1.65242
Ass1	11898	argininosuccinate synthetase 1	0	0	0	0	0	0	0	0	0
Aste1	66595	asteroid homolog 1	1.66423	0.840295	0.524742	0	1.44239	2.4401	1.64728	0	1.52068
Astl	215095	astacin-like metalloendopeptidase (M12 family)	0	0	0	0	0	0	0	0	0
Astn1	11899	astrotactin 1	0	0	0	0	0	0	0	0	0
Astn2	56079	astrotactin 2	0.304012	0.307001	0	0	0	0	0	0	0
Asxl1	228790	additional sex combs like 1	15.4482	8.62228	7.41601	9.17106	10.32	10.8412	7.43489	9.17106	12.6277
Asxl2	75302	additional sex combs like 2, transcriptional regulator	4.5602	5.27243	4.06768	2.13927	5.7905	6.09094	3.92501	2.13927	4.52919
Asxl3	211961	additional sex combs like 3, transcriptional regulator	0	0.050718	0.0253376	0.0508035	0	0	0.132567	0.0508035	0
Asz1	74068	ankyrin repeat, SAM and basic leucine zipper domain containing 1	0	0	0	0	0	0	0	0	0
Atad1	67979	ATPase family, AAA domain containing 1	14.6189	9.38483	14.1181	19.0126	13.6904	12.4232	14.6079	19.0126	11.6405
Atad2	70472	ATPase family, AAA domain containing 2	3.87651	2.40097	3.18121	2.61415	6.25529	3.03134	3.81998	2.61415	4.81731
Atad2b	320817	ATPase family, AAA domain containing 2B	4.71312	5.89441	3.21907	3.96068	3.38215	4.37406	3.6364	3.96068	2.38519
Atad3a	108888	ATPase family, AAA domain containing 3A	10.2	16.0636	15.3149	9.82636	9.33787	11.8015	13.4615	9.82636	8.87639
Atad5	237877	ATPase family, AAA domain containing 5	1.131	1.6316	0.774355	0	1.52764	1.42138	1.06617	0	0.81199
Atat1	73242	alpha tubulin acetyltransferase 1	3.19407	9.55696	0.95489	2.39327	8.94805	4.75751	6.24502	2.39327	1.94571
Atcay	16467	ataxia, cerebellar, Cayman type	0	0	0.161204	0	0	0.13386	0	0	0
Ate1	11907	arginyltransferase 1	5.08816	5.80312	4.52987	5.81291	7.39544	6.72053	8.84816	5.81291	4.26639
Atf1	11908	activating transcription factor 1	34.6833	25.9817	17.9428	23.474	24.6443	32.7572	19.641	23.474	21.2046
Atf2	11909	activating transcription factor 2	20.0587	8.74056	7.83215	10.0061	11.8642	13.3526	8.52199	10.0061	7.78334
Atf3	11910	activating transcription factor 3	56.4878	41.7315	9.29919	13.533	115.438	46.0818	28.2505	13.533	23.906
Atf4	11911	activating transcription factor 4	177.945	132.406	80.7512	80.2667	161	148.66	134.838	80.2667	125.72
Atf5	107503	activating transcription factor 5	54.8269	76.0536	82.8301	144.015	58.7129	76.8065	73.9141	144.015	74.3385
Atf6	226641	activating transcription factor 6	14.3267	12.7585	15.4481	13.0587	13.645	14.4436	10.9083	13.0587	10.9331
Atf6b	12915	activating transcription factor 6 beta	22.1754	25.0899	35.6118	18.5556	25.0282	30.933	14.4032	18.5556	20.1565
Atf7	223922	activating transcription factor 7	3.911	5.7163	5.2961	9.99438	8.6931	3.9666	5.70488	9.99438	6.58303
Atf7ip	54343	activating transcription factor 7 interacting protein	35.2977	20.2467	19.6404	24.6783	29.1201	17.07	19.6956	24.6783	16.7194
Atf7ip2	75329	activating transcription factor 7 interacting protein 2	0	0	0	0	0	0	0	0	0.610231
Atg10	66795	autophagy related 10	6.93722	5.16189	3.31556	10.3412	3.68229	2.75316	3.85492	10.3412	17.3484
Atg12	67526	autophagy related 12	28.6428	18.3307	19.8613	11.4462	26.8958	23.1091	26.7566	11.4462	23.695
Atg13	51897	autophagy related 13	11.4272	8.46786	11.6128	8.64846	6.11467	5.78577	9.11375	8.64846	7.81236
Atg14	100504663	autophagy related 14	2.97907	3.43812	4.29403	3.61612	3.11177	3.42303	4.94264	3.61612	3.73318
Atg16l1	77040	autophagy related 16-like 1 (S. cerevisiae)	15.6105	16.3236	11.5567	11.0254	18.8644	13.1564	11.4591	11.0254	13.3356
Atg16l2	73683	autophagy related 16-like 2 (S. cerevisiae)	8.00852	6.44239	4.65652	2.19685	12.8339	6.36862	5.01593	2.19685	3.22477
Atg2a	329015	autophagy related 2A	31.1342	23.2995	7.57297	5.53008	68.3362	15.0611	13.8188	5.53008	7.53551
Atg2b	76559	autophagy related 2B	4.82245	2.04126	2.53486	3.97256	3.82241	2.75812	2.43907	3.97256	3.53574
Atg3	67841	autophagy related 3	62.8914	40.3751	31.8017	30.4062	45.4367	49.636	30.0422	30.4062	29.6
Atg4a	666468	autophagy related 4A, cysteine peptidase	10.5501	5.3269	6.86311	12.9185	10.85	13.724	21.6181	12.9185	12.6843
Atg4b	66615	autophagy related 4B, cysteine peptidase	21.6041	14.9113	13.5988	20.6503	15.2418	14.9455	20.9263	20.6503	12.1341
Atg4c	242557	autophagy related 4C, cysteine peptidase	7.85639	3.45346	3.45055	4.8617	3.14604	6.04026	2.92758	4.8617	4.89842
Atg4d	235040	autophagy related 4D, cysteine peptidase	22.5418	20.4287	8.51449	11.6932	18.2163	12.5908	7.01785	11.6932	12.2528
Atg5	11793	autophagy related 5	16.6101	19.8002	14.7431	16.4227	14.7994	21.5548	17.8007	16.4227	16.2044
Atg7	74244	autophagy related 7	11.1435	8.75236	16.9021	11.051	11.2936	9.03126	14.8028	11.051	15.0405
Atg9a	245860	autophagy related 9A	27.0013	17.9677	14.488	9.78837	24.103	9.80746	10.2991	9.78837	13.8336
Atg9b	213948	autophagy related 9B	0.828063	0.608148	1.29122	0	0.1898	0.504565	0.198698	0	1.23813
Atic	108147	5-aminoimidazole-4-carboxamide ribonucleotide formyltransferase/IMP cyclohydrolase	9.78746	13.7463	19.1832	14.566	8.50939	15.2694	15.4411	14.566	13.1579
Atl1	73991	atlastin GTPase 1	0.312707	0.736823	2.41895	0.632628	0	1.22265	1.65079	0.632628	0.761958
Atl2	56298	atlastin GTPase 2	8.12324	5.33201	11.3107	11.8324	5.42752	7.4865	4.07386	11.8324	4.00818
Atl3	109168	atlastin GTPase 3	6.8841	10.9812	14.3343	11.4432	8.34682	8.30258	10.1848	11.4432	11.6992
Atm	11920	ataxia telangiectasia mutated	1.5222	1.01652	0.718393	0.546367	1.14519	1.23421	0.972066	0.546367	1.48064
Atmin	234776	ATM interactor	6.8661	7.72427	13.1263	7.31083	9.03542	10.8997	10.6513	7.31083	7.37453
Atn1	13498	atrophin 1	21.2484	35.4923	30.7431	30.8209	42.9602	33.9258	31.7465	30.8209	32.3594
Atoh1	11921	atonal bHLH transcription factor 1	0	0	0	0	0	0	0	0	0
Atoh7	53404	atonal bHLH transcription factor 7	0	0	0	0	0	0	0	0	0
Atoh8	71093	atonal bHLH transcription factor 8	3.11822	4.28247	4.15301	2.52335	4.87444	0	0.987669	2.52335	2.73528
Atox1	11927	antioxidant 1 copper chaperone	594.85	614.919	343.74	409.733	643.376	496.699	486.788	409.733	564.988
Atp10a	11982	ATPase, class V, type 10A	1.34273	2.27797	2.22186	3.47705	1.4896	1.79998	1.7012	3.47705	1.76676
Atp10b	319767	ATPase, class V, type 10B	0	0	0.171587	0	0	0	0	0	0
Atp10d	231287	ATPase, class V, type 10D	2.0884	4.02169	4.11631	3.73371	4.53079	4.88297	5.51236	3.73371	5.5029
Atp11a	50770	ATPase, class VI, type 11A	19.7324	19.3286	15.8879	10.6986	32.7365	13.4243	12.0834	10.6986	14.5685
Atp11b	76295	ATPase, class VI, type 11B	16.2449	7.8059	7.73839	9.28514	12.8661	6.57756	8.12938	9.28514	8.16677
Atp11c	320940	ATPase, class VI, type 11C	2.52593	1.66781	1.71541	4.32395	1.6534	1.13955	2.94896	4.32395	1.42034
Atp12a	192113	ATPase, H+/K+ transporting, nongastric, alpha polypeptide	0.520414	0.150151	0	0	0.656062	0	0	0	0
Atp13a1	170759	ATPase type 13A1	17.411	22.7356	9.61664	7.13585	26.4906	20.1207	14.6586	7.13585	6.17169
Atp13a2	74772	ATPase type 13A2	37.4044	57.2408	53.5624	41.6125	41.5058	43.4532	37.2698	41.6125	40.567
Atp13a3	224088	ATPase type 13A3	6.91239	8.36018	7.98819	6.82951	7.49821	8.21574	5.83426	6.82951	4.70039
Atp13a4	224079	ATPase type 13A4	0	0	0.661549	0	0	0	0	0	0
Atp13a5	268878	ATPase type 13A5	0.582939	0	0	0	0	0	0	0	0
Atp1a1	11928	ATPase, Na+/K+ transporting, alpha 1 polypeptide	58.3982	60.0139	86.6226	48.1563	75.2204	76.5827	42.096	48.1563	62.3511
Atp1a2	98660	ATPase, Na+/K+ transporting, alpha 2 polypeptide	21.7932	3.71554	28.6998	22.2354	1.01094	1.18565	21.1666	22.2354	0
Atp1a3	232975	ATPase, Na+/K+ transporting, alpha 3 polypeptide	5.13077	8.91472	6.47105	4.57936	14.2679	7.20668	7.36882	4.57936	5.79131
Atp1a4	27222	ATPase, Na+/K+ transporting, alpha 4 polypeptide	1.01143	4.34084	0.5953	0.341032	2.12511	0.141235	0	0.341032	0
Atp1b1	11931	ATPase, Na+/K+ transporting, beta 1 polypeptide	1.94046	3.18424	11.3802	12.5131	1.83468	2.23544	2.24081	12.5131	1.10817
Atp1b2	11932	ATPase, Na+/K+ transporting, beta 2 polypeptide	19.0596	3.70905	13.0208	16.6687	1.25144	1.99609	10.4808	16.6687	3.80966
Atp1b3	11933	ATPase, Na+/K+ transporting, beta 3 polypeptide	82.7788	59.9404	86.5976	81.4618	86.9629	80.645	69.0208	81.4618	55.1165
Atp1b4	67821	ATPase, (Na+)/K+ transporting, beta 4 polypeptide	0	0	0	0.292589	0	0.121173	0.381743	0.292589	0
Atp2a1	11937	ATPase, Ca++ transporting, cardiac muscle, fast twitch 1	824.853	0.948507	366.246	545.534	0.430582	1.57391	376.391	545.534	0.780232
Atp2a2	11938	ATPase, Ca++ transporting, cardiac muscle, slow twitch 2	24.679	28.393	33.0282	26.6763	26.0665	31.4666	30.4711	26.6763	24.8475
Atp2a3	53313	ATPase, Ca++ transporting, ubiquitous	2.93354	7.53474	5.85542	4.25754	4.26094	4.48818	6.5648	4.25754	4.89483
Atp2b1	67972	ATPase, Ca++ transporting, plasma membrane 1	15.1606	13.1463	14.9642	14.752	15.6845	17.5343	11.309	14.752	14.9822
Atp2b2	11941	ATPase, Ca++ transporting, plasma membrane 2	0.24417	0.041095	0.0410604	0	0	0	0	0	0
Atp2b3	320707	ATPase, Ca++ transporting, plasma membrane 3	0.262089	0.132333	0.132221	0	0	0	0	0	0
Atp2b4	381290	ATPase, Ca++ transporting, plasma membrane 4	5.13649	7.3691	8.50664	9.81815	7.63644	5.93589	4.76861	9.81815	3.88422
Atp2c1	235574	ATPase, Ca++-sequestering	8.92477	7.26633	10.1868	8.80202	8.57893	8.50561	3.53355	8.80202	7.44139
Atp2c2	69047	ATPase, Ca++ transporting, type 2C, member 2	0	0.276101	0.735648	0	1.03404	0	0	0	0
Atp4a	11944	ATPase, H+/K+ exchanging, gastric, alpha polypeptide	0	0	0	0	0	0	0	0	0
Atp4b	11945	ATPase, H+/K+ exchanging, beta polypeptide	0	0	0	0	0	0	0	0	0
Atp5a1	11946	ATP synthase, H+ transporting, mitochondrial F1 complex, alpha subunit 1	158.891	135.317	255.899	210.713	116.833	135.452	189.126	210.713	184.822
Atp5b	11947	ATP synthase, H+ transporting mitochondrial F1 complex, beta subunit	214.792	222.113	414.04	282.102	190.57	193.581	299.565	282.102	237.974
Atp5c1	11949	ATP synthase, H+ transporting, mitochondrial F1 complex, gamma polypeptide 1	132.018	97.3916	118.714	106.965	113.97	104.183	140.85	106.965	114.517
Atp5d	66043	ATP synthase, H+ transporting, mitochondrial F1 complex, delta subunit	141.662	163.446	229.204	179.36	132.449	115.253	213.192	179.36	170.669
Atp5e	67126	ATP synthase, H+ transporting, mitochondrial F1 complex, epsilon subunit	1396.31	1207.99	619.952	800.944	1475.83	1118.75	1091.82	800.944	1273.28
Atp5f1	11950	ATP synthase, H+ transporting, mitochondrial F0 complex, subunit B1	167.244	126.717	148.798	160.398	133.522	124.741	180.517	160.398	162.588
Atp5g1	11951	ATP synthase, H+ transporting, mitochondrial F0 complex, subunit C1 (subunit 9)	99.8298	111.405	119.506	138.293	116.039	90.7288	105.401	138.293	142.858
Atp5g2	67942	ATP synthase, H+ transporting, mitochondrial F0 complex, subunit C2 (subunit 9)	247.883	275.535	267.974	311.361	220.349	231.267	358.301	311.361	246.413
Atp5g3	228033	ATP synthase, H+ transporting, mitochondrial F0 complex, subunit C3 (subunit 9)	196.401	227.164	253.598	208.293	218.69	194.997	220.378	208.293	255.355
Atp5h	71679	ATP synthase, H+ transporting, mitochondrial F0 complex, subunit D	401.713	433.567	385.699	258.819	465.133	449.329	395.764	258.819	506.873
Atp5j	11957	ATP synthase, H+ transporting, mitochondrial F0 complex, subunit F	184.845	153.008	145.059	207.752	155.35	133.116	194.341	207.752	197.582
Atp5j2	57423	ATP synthase, H+ transporting, mitochondrial F0 complex, subunit F2	411.354	400.474	237.969	281.552	384.274	317.817	316.955	281.552	326.356
Atp5k	11958	ATP synthase, H+ transporting, mitochondrial F1F0 complex, subunit E	448.652	444.936	242.58	362.248	493.311	375.895	385.005	362.248	500.032
Atp5l	27425	ATP synthase, H+ transporting, mitochondrial F0 complex, subunit G	830.249	701.952	355.302	467.985	742.044	548.812	606.049	467.985	579.702
Atp5o	28080	ATP synthase, H+ transporting, mitochondrial F1 complex, O subunit	265.2	218.626	253.761	307.131	196.182	237.813	303.299	307.131	281.611
Atp5s	68055	ATP synthase, H+ transporting, mitochondrial F0 complex, subunit S	0.593407	4.39443	0.798314	0	1.99488	1.9887	2.0884	0	3.61481
Atp6ap1	54411	ATPase, H+ transporting, lysosomal accessory protein 1	85.88	77.7808	107.772	67.0532	91.0103	92.1898	87.1305	67.0532	96.1285
Atp6ap1l	435376	ATPase, H+ transporting, lysosomal accessory protein 1-like	0	0	0	0	0	0	0	0	0
Atp6ap2	70495	ATPase, H+ transporting, lysosomal accessory protein 2	21.2115	22.0464	25.7825	25.8478	24.2384	32.8413	23.2465	25.8478	25.6159
Atp6v0a1	11975	ATPase, H+ transporting, lysosomal V0 subunit A1	41.7956	38.2289	22.6678	27.89	55.6324	34.7121	24.6439	27.89	22.1278
Atp6v0a2	21871	ATPase, H+ transporting, lysosomal V0 subunit A2	15.8057	18.1736	26.0531	21.2119	14.4017	15.996	19.414	21.2119	26.0249
Atp6v0a4	140494	ATPase, H+ transporting, lysosomal V0 subunit A4	0	0	0.0902204	0	0	0	0	0	0
Atp6v0b	114143	ATPase, H+ transporting, lysosomal V0 subunit B	237.702	204.003	102.065	121.117	260.251	188.283	118.322	121.117	167.076
Atp6v0c	11984	ATPase, H+ transporting, lysosomal V0 subunit C	0	0	0	0	0	0	0	0	0
Atp6v0c-ps2	100039636	ATPase, H+ transporting, lysosomal V0 subunit C, pseudogene 2	0	0	0	0	0	0	0	0	0
Atp6v0d1	11972	ATPase, H+ transporting, lysosomal V0 subunit D1	107.177	88.7854	85.4115	86.7302	135.342	88.274	70.0041	86.7302	94.9441
Atp6v0d2	242341	ATPase, H+ transporting, lysosomal V0 subunit D2	5.39827	5.56985	2.24974	1.18707	4.14239	1.17987	5.88537	1.18707	9.65081
Atp6v0e	11974	ATPase, H+ transporting, lysosomal V0 subunit E	112.55	102.477	92.71	135.871	142.352	81.0034	113.96	135.871	126.107
Atp6v0e2	76252	ATPase, H+ transporting, lysosomal V0 subunit E2	4.80485	4.0434	10.1808	8.74848	7.67252	11.5402	8.45496	8.74848	4.3904
Atp6v1a	11964	ATPase, H+ transporting, lysosomal V1 subunit A	39.9738	24.9567	30.4185	29.6673	35.4722	27.9406	26.1322	29.6673	28.0235
Atp6v1b1	110935	ATPase, H+ transporting, lysosomal V1 subunit B1	0	1.69324	0	0	0.192164	0	0	0	0
Atp6v1b2	11966	ATPase, H+ transporting, lysosomal V1 subunit B2	73.3001	48.3732	49.8462	65.9072	49.1752	61.4132	45.8234	65.9072	53.4645
Atp6v1c1	66335	ATPase, H+ transporting, lysosomal V1 subunit C1	44.9425	32.2356	28.9593	27.1916	27.3577	35.1909	17.7385	27.1916	34.5414
Atp6v1c2	68775	ATPase, H+ transporting, lysosomal V1 subunit C2	0	0.928691	0.556745	0	0	0	0	0	0
Atp6v1d	73834	ATPase, H+ transporting, lysosomal V1 subunit D	49.1644	31.9765	41.6185	34.5592	34.1412	23.7375	33.5422	34.5592	31.5988
Atp6v1e1	11973	ATPase, H+ transporting, lysosomal V1 subunit E1	73.6781	68.4896	64.0011	75.515	73.5064	67.0443	56.6679	75.515	63.3102
Atp6v1e2	74915	ATPase, H+ transporting, lysosomal V1 subunit E2	0	0	0	0	0	0	0	0	0
Atp6v1f	66144	ATPase, H+ transporting, lysosomal V1 subunit F	205.847	197.127	154.488	157.219	189.524	220.91	159.948	157.219	188.514
Atp6v1g1	66290	ATPase, H+ transporting, lysosomal V1 subunit G1	208.814	201.911	165.134	172.348	258.499	192.288	224.155	172.348	224.935
Atp6v1g2	66237	ATPase, H+ transporting, lysosomal V1 subunit G2	15.7183	5.75391	3.76663	4.3724	4.45846	6.58466	6.2233	4.3724	5.74501
Atp6v1g3	338375	ATPase, H+ transporting, lysosomal V1 subunit G3	0	0	0	0	0	0	0	0	0
Atp6v1h	108664	ATPase, H+ transporting, lysosomal V1 subunit H	14.8652	14.1107	21.7481	25.8631	15.9289	25.6564	9.41684	25.8631	18.2012
Atp7a	11977	ATPase, Cu++ transporting, alpha polypeptide	8.22145	5.78974	3.67466	3.93929	10.1371	8.45918	4.7589	3.93929	5.33768
Atp7b	11979	ATPase, Cu++ transporting, beta polypeptide	0	0	0	0	0	0.313439	0	0	0
Atp8a1	11980	ATPase, aminophospholipid transporter (APLT), class I, type 8A, member 1	7.51435	7.98382	4.56347	4.17876	8.4404	7.22074	3.19603	4.17876	4.88118
Atp8a2	50769	ATPase, aminophospholipid transporter-like, class I, type 8A, member 2	0.876825	0	0.0804272	1.93514	0.301466	0.13357	0	1.93514	0.582686
Atp8b1	54670	ATPase, class I, type 8B, member 1	4.28746	5.57322	8.23773	3.59871	5.0025	4.73861	3.13017	3.59871	6.00148
Atp8b2	54667	ATPase, class I, type 8B, member 2	12.0996	21.2654	18.3383	16.3536	14.4745	20.965	16.4441	16.3536	19.1949
Atp8b3	67331	ATPase, class I, type 8B, member 3	0	0	0	0	0	0	0	0	0
Atp8b4	241633	ATPase, class I, type 8B, member 4	3.13446	2.36055	3.16261	3.54679	3.81753	3.29382	2.24365	3.54679	1.35923
Atp8b5	320571	ATPase, class I, type 8B, member 5	0	0.596696	0	0	0.165534	0.220028	0.173295	0	0.119982
Atp9a	11981	ATPase, class II, type 9A	17.2296	11.5994	21.0796	15.9971	9.33883	11.2974	10.3259	15.9971	13.69
Atp9b	50771	ATPase, class II, type 9B	6.86755	13.4333	6.87466	8.86122	10.5664	9.9673	12.2749	8.86122	6.8187
Atpaf1	230649	ATP synthase mitochondrial F1 complex assembly factor 1	5.04268	5.8561	10.9391	3.31555	6.19816	10.9848	5.98959	3.31555	6.6812
Atpaf2	246782	ATP synthase mitochondrial F1 complex assembly factor 2	11.8251	10.3492	9.86323	8.29333	7.75186	7.13339	11.6527	8.29333	5.47461
Atpif1	11983	ATPase inhibitory factor 1	265.398	290.57	204.548	269.011	309.156	293.131	355.295	269.011	404.342
Atr	245000	ataxia telangiectasia and Rad3 related	1.63712	1.2491	0.954388	0.883204	2.70593	0.975385	1.05629	0.883204	1.52915
Atrip	235610	ATR interacting protein	3.65457	4.95911	4.14832	1.61732	3.45537	4.40151	3.31591	1.61732	4.80031
Atrn	11990	attractin	3.8999	4.51539	4.3759	3.74084	5.50979	3.09845	3.37211	3.74084	3.56351
Atrnl1	226255	attractin like 1	4.90825	6.44345	8.23887	7.31189	4.44383	5.38336	6.35991	7.31189	6.27883
Atrx	22589	ATRX, chromatin remodeler	8.40148	9.09215	6.74104	8.93346	9.72382	10.2342	8.93086	8.93346	7.5458
Atxn1	20238	ataxin 1	4.1816	3.16004	1.81619	2.35302	3.97985	2.08816	2.9238	2.35302	3.59317
Atxn10	54138	ataxin 10	47.3612	31.3137	40.4535	29.8962	46.7265	34.302	38.6861	29.8962	35.4177
Atxn1l	52335	ataxin 1-like	9.40612	9.77448	9.60873	11.607	9.20092	11.1835	9.99283	11.607	10.9129
Atxn2	20239	ataxin 2	6.37129	10.9443	6.75987	9.03599	15.9812	8.58495	11.0958	9.03599	7.68228
Atxn2l	233871	ataxin 2-like	72.6046	83.7696	22.798	30.3677	92.5253	66.3244	34.6162	30.3677	31.0414
Atxn3	110616	ataxin 3	5.05505	5.54386	3.23576	5.2783	6.57824	5.73813	9.18217	5.2783	6.45669
Atxn7	246103	ataxin 7	7.24481	8.65803	5.70948	5.29031	8.21448	9.12286	5.31816	5.29031	7.99089
Atxn7l1	380753	ataxin 7-like 1	15.9983	11.7873	9.83757	10.4181	13.4167	17.2582	5.43703	10.4181	7.7797
Atxn7l2	72522	ataxin 7-like 2	6.24348	4.33459	3.64193	1.77623	2.45965	3.92324	2.57496	1.77623	1.24796
Atxn7l3	217218	ataxin 7-like 3	20.285	24.4053	16.7095	24.206	29.5681	21.5098	23.2157	24.206	14.6255
Atxn7l3b	382423	ataxin 7-like 3B	15.0174	17.8024	20.4226	20.4743	15.7421	21.4715	15.7261	20.4743	21.6271
AU015228	99169	expressed sequence AU015228	1.08353	0.198943	0	0	0	0.330116	0	0	0
AU015836	385493	expressed sequence AU015836	0	0	0	0	0	0	0	0	0
AU016765	100043582	expressed sequence AU016765	0	0	0	0	0	0	0	0	0
AU018091	245128	expressed sequence AU018091	0	0	0.687643	0	0	0	0	0	0
AU019823	270156	expressed sequence AU019823	13.7071	8.42934	6.1172	9.95451	9.08304	11.6315	9.27693	9.95451	9.15273
AU019990	767814	expressed sequence AU019990	0	0	0	0	0	0	0	0	0
AU021063	105968	expressed sequence AU021063	5.03836	1.01758	1.52508	3.05788	0.635163	4.2213	0	3.05788	4.60377
AU021092	239691	expressed sequence AU021092	5.56643	4.10777	3.88829	0	6.74745	6.81623	7.34632	0	5.08629
AU022252	230696	expressed sequence AU022252	13.5304	9.05601	6.191	4.77436	9.12363	5.5363	4.56803	4.77436	9.77567
AU022751	102991	expressed sequence AU022751	0	0	0	0	0	0	0	0	0
AU022754	105975	expressed sequence AU022754	0	0.299016	0	0	0	0	0	0	0
AU022793	105976	expressed sequence AU022793	0	0.635169	0	0	0.396467	0	0	0	7.18415
AU023762	102688	expressed sequence AU023762	0	0	0	0	0	0	0	0	0
AU040320	100317	expressed sequence AU040320	6.19075	7.56147	12.4927	9.54233	9.66259	9.87964	9.6487	9.54233	8.08108
AU040972	104522	expressed sequence AU040972	0	0	0	0	0.713488	0	0	0	0
AU041133	216177	expressed sequence AU041133	1.89579	1.57659	1.35022	0.676821	1.40585	2.24239	1.47175	0.676821	0.611389
Auh	11992	AU RNA binding protein/enoyl-coenzyme A hydratase	22.4943	18.9663	8.8141	9.27824	18.4462	19.0294	11.5289	9.27824	11.9732
Aup1	11993	ancient ubiquitous protein 1	105.364	140.95	113.96	84.1623	117.143	112.708	113.399	84.1623	104.802
Aurka	20878	aurora kinase A	10.7935	7.00687	6.53423	5.61495	6.60903	4.90912	9.76781	5.61495	5.35391
Aurkaip1	66077	aurora kinase A interacting protein 1	63.4121	68.2064	46.3314	51.1182	49.3121	48.0397	49.3793	51.1182	58.6084
Aurkb	20877	aurora kinase B	2.55162	4.54712	5.90628	2.42922	2.45984	7.04226	4.75413	2.42922	5.76024
Aurkc	20871	aurora kinase C	0	0	0	0	0	0.342283	0	0	0
Auts2	319974	autism susceptibility candidate 2	1.26046	2.25197	2.39682	6.57116	2.93356	2.68076	3.83885	6.57116	2.65786
AV039307	100502700	expressed sequence AV039307	0.882091	3.78574	1.11252	3.12293	1.94602	1.47809	0	3.12293	0.403003
AV051173	100502959	expressed sequence AV051173	126.156	106.48	94.9917	128.563	121.653	101.754	101.885	128.563	136.781
AV320801	331531	expressed sequence AV320801	0	0	0	0	0	0	0	0	0
Aven	74268	apoptosis, caspase activation inhibitor	3.86241	8.77586	10.1324	10.9395	4.38225	3.88326	6.62666	10.9395	5.99973
Avil	11567	advillin	1.4527	0.293397	0.879448	0	0.12209	0.649131	0.766884	0	0.884932
Avl9	78937	AVL9 cell migration associated	5.97043	4.07853	2.21472	3.64134	7.63734	4.41372	4.1715	3.64134	2.00568
Avp	11998	arginine vasopressin	0	0	0	0	0	0	0	0	0
Avpi1	69534	arginine vasopressin-induced 1	37.9209	44.9799	35.8321	35.9228	54.6345	18.6594	42.1024	35.9228	50.05
Avpr1a	54140	arginine vasopressin receptor 1A	3.51912	3.44266	4.10552	4.44964	2.2182	1.10566	13.9331	4.44964	6.63212
Avpr1b	26361	arginine vasopressin receptor 1B	0	0	0	0	0	0	0	0	0
Avpr2	12000	arginine vasopressin receptor 2	0.486587	0.32758	0.818261	0	0	0	0	0	0
AW011738	100382	expressed sequence AW011738	9.41669	8.21254	1.61953	0.649452	21.7189	12.9103	14.1224	0.649452	3.32444
AW046200	100502619	expressed sequence AW046200	0	0.198013	0	0	0	0	1.03514	0	0
AW112010	107350	expressed sequence AW112010	52.304	60.0903	27.9165	33.738	60.6815	90.1844	32.0132	33.738	26.3205
AW146154	101835	expressed sequence AW146154	1.63617	1.5653	0.521326	1.21951	1.30273	1.73159	1.8184	1.21951	1.57373
AW209491	105351	expressed sequence AW209491	4.93675	1.75951	4.68807	6.16867	4.02699	1.94643	3.83252	6.16867	8.2258
AW495222	105364	expressed sequence AW495222	0	0	0	1.25105	0	0	0	1.25105	0
AW549542	100993	expressed sequence AW549542	0	0.838395	0	0	0.209327	0	0.876563	0	0.606896
AW549877	106064	expressed sequence AW549877	10.7465	5.95115	4.60534	6.19496	6.48244	4.55027	4.11755	6.19496	4.75137
AW551984	244810	expressed sequence AW551984	0.997069	1.67812	6.03613	13.0442	0.754176	2.45044	2.28087	13.0442	4.00869
AW554918	225289	expressed sequence AW554918	0.548937	1.60757	1.27389	2.66529	0.622819	3.21942	2.46317	2.66529	0.300953
Awat1	245533	acyl-CoA wax alcohol acyltransferase 1	0	0	0	0	0	0	0	0	0
Awat2	245532	acyl-CoA wax alcohol acyltransferase 2	0	0.558614	0	1.86519	0	0	1.46011	1.86519	0
Axin1	12005	axin 1	14.9239	15.2276	18.9008	25.6318	15.1883	17.4531	20.1062	25.6318	12.6423
Axin2	12006	axin 2	1.51766	4.31909	4.45466	3.62857	2.08718	1.96512	1.45668	3.62857	0.378205
Axl	26362	AXL receptor tyrosine kinase	48.7057	52.3351	96.1875	89.1841	52.2237	83.1634	61.3058	89.1841	70.3203
AY074887	246735	cDNA sequence AY074887	13.4664	5.09955	16.135	5.10816	13.2629	17.6291	15.5508	5.10816	19.9954
AY358078	278676	cDNA sequence AY358078	0	0.406056	0	0	1.26728	0	0	0	0
AY512915	414067	cDNA sequence AY512915	0	0	0	0	0	0	0	0	0
AY512931	434310	cDNA sequence AY512931	0	0	0	0	0	0	0	0	0
AY761184	382000	cDNA sequence AY761184	0	0	0	0	0	0	0	0	0
AY761185	100503970	cDNA sequence AY761185	0	0	3.04912	0	0	0	0	0	0
Aym1	503692	activator of yeast meiotic promoters 1	0	0	0	0	0	0	0	0	0
Azgp1	12007	alpha-2-glycoprotein 1, zinc	0	0	0	0	0	0	0	0	0
Azi2	27215	5-azacytidine induced gene 2	17.6008	12.8021	10.4318	18.5508	12.8011	15.159	10.3961	18.5508	14.8455
Azin1	54375	antizyme inhibitor 1	15.3645	16.2235	11.0816	15.3644	17.97	13.705	16.8078	15.3644	13.3453
B020004C17Rik	432860	RIKEN cDNA B020004C17 gene	0	0	0	0	0	0	0	0	0
B020004J07Rik	545662	RIKEN cDNA B020004J07 gene	0	0	0	0	0	0	0	0	0
B020014A21Rik	619314	RIKEN cDNA B020014A21 gene	0	0	0	0	0	0	0	0	0
B020018J22Rik	100126692	Riken cDNA B020018J22 gene	0	0	0	0	0	0	0	0	0
B020031M17Rik	333467	RIKEN cDNA B020031M17 gene	0	0	0	0	0	0	0	0	0
B130006D01Rik	320616	RIKEN cDNA B130006D01 gene	0.184276	0	0	0	0	0	0	0	0
B130024G19Rik	434198	RIKEN cDNA B130024G19 gene	0	1.1459	0	0	0.40872	0	2.56728	0	1.48123
B130034C11Rik	414095	RIKEN cDNA B130034C11 gene	0	0	0	0	0	1.40029	0	0	0.381792
B230118H07Rik	68170	RIKEN cDNA B230118H07 gene	6.86119	2.74531	4.70228	1.0476	1.632	3.47081	7.17572	1.0476	3.31212
B230119M05Rik	77983	RIKEN cDNA B230119M05 gene	0	0	0	0	0	0	0	0	0
B230206H07Rik	320871	RIKEN cDNA B230206H07 gene	0.500403	0.90958	1.71665	0	1.00934	0	0	0	0.365792
B230208H11Rik	320273	RIKEN cDNA B230208H11 gene	2.23657	1.25475	0	0	1.8797	0.832832	0	0	1.36244
B230209E15Rik	319752	RIKEN cDNA B230209E15 gene	0	0	0	0	0	0	0	0	0
B230216N24Rik	78603	RIKEN cDNA B230216N24 gene	0	0.755409	0	1.00891	0.314347	0	0	1.00891	0
B230217C12Rik	68127	RIKEN cDNA B230217C12 gene	0	0	0	3.99831	0	1.65586	3.91246	3.99831	1.80589
B230217O12Rik	320879	RIKEN cDNA B230217O12 gene	0	0.303607	0	0	0	0.503791	0	0	0
B230219D22Rik	78521	RIKEN cDNA B230219D22 gene	19.7634	17.8536	12.487	17.5005	20.2981	20.1029	17.6664	17.5005	18.3472
B230312C02Rik	320485	RIKEN cDNA B230312C02 gene	0	0	0	0	0	0	0	0	0
B230319C09Rik	320775	RIKEN cDNA B230319C09 gene	1.04347	0.175621	0	0	0	0	0	0	0
B230323A14Rik	319970	RIKEN cDNA B230323A14 gene	0	0	0	0	0	0	0	0	0
B2m	12010	beta-2 microglobulin	1801.79	2047.67	2197.59	2243.32	2006.01	2499.45	1898.54	2243.32	1917.59
B330016D10Rik	320456	RIKEN cDNA B330016D10 gene	0.409484	0.137836	0.688602	0.552276	1.20451	0.228719	0.720557	0.552276	1.24721
B3galnt1	26879	UDP-GalNAc:betaGlcNAc beta 1,3-galactosaminyltransferase, polypeptide 1	21.3233	24.4976	22.9179	36.2614	21.2324	23.0437	23.2474	36.2614	15.2484
B3galnt2	97884	UDP-GalNAc:betaGlcNAc beta 1,3-galactosaminyltransferase, polypeptide 2	12.3687	6.36601	7.24631	10.332	7.84662	6.4183	7.58259	10.332	8.74979
B3galt1	26877	UDP-Gal:betaGlcNAc beta 1,3-galactosyltransferase, polypeptide 1	0.295035	0.119174	0.119074	0.23875	0	0.296627	0	0.23875	0.107834
B3galt2	26878	UDP-Gal:betaGlcNAc beta 1,3-galactosyltransferase, polypeptide 2	0.834114	1.36066	0.453171	0	0.242661	0	0.508073	0	0.117256
B3galt4	54218	UDP-Gal:betaGlcNAc beta 1,3-galactosyltransferase, polypeptide 4	4.47031	5.26663	4.13458	3.3914	5.4007	6.55439	3.4415	3.3914	2.04236
B3galt5	93961	UDP-Gal:betaGlcNAc beta 1,3-galactosyltransferase, polypeptide 5	0.165392	1.2248	0.278129	1.3384	1.32052	0.277142	1.01863	1.3384	0.604504
B3galt6	117592	UDP-Gal:betaGal beta 1,3-galactosyltransferase, polypeptide 6	0.822791	1.66176	3.32072	0	1.03726	1.6851	2.65438	0	0.835356
B3gat1	76898	beta-1,3-glucuronyltransferase 1 (glucuronosyltransferase P)	0	0	0	0	0	0	0	0	0
B3gat2	280645	beta-1,3-glucuronyltransferase 2 (glucuronosyltransferase S)	7.82398	4.01856	4.08323	2.45614	5.44184	3.95571	1.42424	2.45614	5.79324
B3gat3	72727	beta-1,3-glucuronyltransferase 3 (glucuronosyltransferase I)	28.1868	39.5124	25.2592	21.7591	37.1703	28.5876	36.7102	21.7591	17.9611
B3gnt2	53625	UDP-GlcNAc:betaGal beta-1,3-N-acetylglucosaminyltransferase 2	36.8995	26.7362	31.3412	26.1486	30.8803	38.2515	32.1904	26.1486	25.3351
B3gnt3	72297	UDP-GlcNAc:betaGal beta-1,3-N-acetylglucosaminyltransferase 3	5.86914	8.89025	13.6766	14.7007	15.8549	10.7713	8.48352	14.7007	16.5994
B3gnt4	231727	UDP-GlcNAc:betaGal beta-1,3-N-acetylglucosaminyltransferase 4	0.412841	0.20845	0.624822	0	0	1.03767	0	0	0
B3gnt5	108105	UDP-GlcNAc:betaGal beta-1,3-N-acetylglucosaminyltransferase 5	3.31599	2.73975	0.121664	0	3.11624	0.505135	1.43224	0	1.54253
B3gnt6	272411	UDP-GlcNAc:betaGal beta-1,3-N-acetylglucosaminyltransferase 6 (core 3 synthase)	0	0	0.125211	0	0.625771	0	0.327554	0	0
B3gnt7	227327	UDP-GlcNAc:betaGal beta-1,3-N-acetylglucosaminyltransferase 7	5.99924	5.48669	2.51261	2.74797	4.13823	5.87989	1.49387	2.74797	3.93032
B3gnt8	232984	UDP-GlcNAc:betaGal beta-1,3-N-acetylglucosaminyltransferase 8	7.7092	11.4392	15.5569	4.45607	10.3137	8.6999	7.47496	4.45607	14.6635
B3gntl1	210004	UDP-GlcNAc:betaGal beta-1,3-N-acetylglucosaminyltransferase-like 1	2.88482	4.16168	6.13331	1.87592	3.37699	4.14342	3.80725	1.87592	6.77825
B430010I23Rik	78849	RIKEN cDNA B430010I23 gene	0.50019	6.18756	6.68703	5.31257	4.41397	4.40029	3.6307	5.31257	1.82818
B430212C06Rik	338360	RIKEN cDNA B430212C06 gene	0.559925	0.904686	0	0.453106	0.705872	0.562947	0	0.453106	0
B430306N03Rik	320148	RIKEN cDNA B430306N03 gene	33.2596	39.4985	7.19105	18.3664	53.0528	30.4251	16.7964	18.3664	11.4741
B430319G15Rik	78575	RIKEN cDNA B430319G15 gene	0.360944	0.291594	0.50986	0.292086	0.364021	0.725786	1.3338	0.292086	1.05539
B4galnt1	14421	beta-1,4-N-acetyl-galactosaminyl transferase 1	52.067	82.4306	66.4116	51.6738	72.6189	63.7515	50.2107	51.6738	70.3437
B4galnt2	14422	beta-1,4-N-acetyl-galactosaminyl transferase 2	0	0	0.145068	0	0.453133	0.481844	0	0	0.394126
B4galnt3	330406	beta-1,4-N-acetyl-galactosaminyl transferase 3	0	0	0.600555	0	0	0	0	0	0
B4galnt4	330671	beta-1,4-N-acetyl-galactosaminyl transferase 4	0	0.286593	1.52721	0	0	0	0	0	0.518647
B4galt1	14595	UDP-Gal:betaGlcNAc beta 1,4- galactosyltransferase, polypeptide 1	44.7697	42.6733	47.1843	53.3569	34.3664	39.1188	43.68	53.3569	46.9835
B4galt2	53418	UDP-Gal:betaGlcNAc beta 1,4- galactosyltransferase, polypeptide 2	15.1411	11.9967	18.92	12.4882	5.13898	13.2712	7.99299	12.4882	15.7507
B4galt3	57370	UDP-Gal:betaGlcNAc beta 1,4-galactosyltransferase, polypeptide 3	34.1075	29.5436	11.1252	12.1943	47.8165	29.5618	20.1785	12.1943	30.3595
B4galt4	56375	UDP-Gal:betaGlcNAc beta 1,4-galactosyltransferase, polypeptide 4	6.38557	5.28765	6.82949	7.4927	6.762	9.20207	5.39353	7.4927	10.0358
B4galt5	56336	UDP-Gal:betaGlcNAc beta 1,4-galactosyltransferase, polypeptide 5	32.5597	34.291	29.1862	37.1759	36.8186	41.5633	32.8275	37.1759	30.1343
B4galt6	56386	UDP-Gal:betaGlcNAc beta 1,4-galactosyltransferase, polypeptide 6	4.65285	10.7761	8.2156	7.67367	8.41591	11.1864	8.67696	7.67367	10.5364
B4galt7	218271	xylosylprotein beta1,4-galactosyltransferase, polypeptide 7 (galactosyltransferase I)	18.7726	18.2138	9.842	13.0318	19.7215	13.8779	27.2042	13.0318	23.2075
B630019K06Rik	102941	F-box and leucine-rich repeat protein 17 pseudogene	0.112457	1.13562	1.58853	0	1.98476	1.31908	0.89049	0	0.411026
B830017H08Rik	433004	RIKEN cDNA B830017H08 gene	0	0	0	0	0	0	0	0	0
B930025P03Rik	320014	RIKEN cDNA B930025P03 gene	0	0	0	0	0	0	0	0	0
B930059L03Rik	319786	RIKEN cDNA B930059L03 gene	0	0.227124	0	0.455014	2.55184	0	0	0.455014	0
B930092H01Rik	622037	RIKEN cDNA B930092H01 gene	0	0	0	0	0	0	0	0	0
B9d1	27078	B9 protein domain 1	8.98048	9.44663	6.79584	12.8691	7.54752	10.6592	14.815	12.8691	9.57349
B9d2	232987	B9 protein domain 2	18.7002	21.2082	15.675	10.4765	21.761	17.837	13.6687	10.4765	18.4015
Baalc	118452	brain and acute leukemia, cytoplasmic	1.64949	1.02505	0.76814	0.770085	0.959741	0.85046	1.00473	0.770085	0.463758
Baat	12012	bile acid-Coenzyme A: amino acid N-acyltransferase	0	0	0	0	0	0.252931	0	0	0
Bace1	23821	beta-site APP cleaving enzyme 1	11.6962	18.2473	21.6239	15.3025	12.8025	10.5623	12.3859	15.3025	14.5911
Bace2	56175	beta-site APP-cleaving enzyme 2	1.0221	3.89041	3.17317	6.20335	1.7841	4.74286	2.28279	6.20335	3.30471
Bach1	12013	BTB and CNC homology 1, basic leucine zipper transcription factor 1	24.219	18.1782	20.6926	19.8827	24.5898	17.8128	16.8087	19.8827	18.1438
Bach2	12014	BTB and CNC homology, basic leucine zipper transcription factor 2	1.24509	2.3051	1.60523	2.79877	1.83123	1.56476	2.09965	2.79877	2.21217
Bad	12015	BCL2-associated agonist of cell death	44.3032	38.6102	35.9241	40.517	47.1801	58.6441	46.4551	40.517	39.5575
Bag1	12017	BCL2-associated athanogene 1	148.284	127.093	129.842	187.217	140.818	152.514	159.777	187.217	177.076
Bag2	213539	BCL2-associated athanogene 2	5.17882	3.75887	9.79749	3.2741	1.22413	1.89831	4.27173	3.2741	8.2812
Bag3	29810	BCL2-associated athanogene 3	14.2733	27.7978	33.8321	31.8552	25.991	33.2185	30.4985	31.8552	28.9826
Bag4	67384	BCL2-associated athanogene 4	1.34713	4.51398	3.45986	3.5925	1.92985	1.6417	1.45463	3.5925	2.79758
Bag5	70369	BCL2-associated athanogene 5	5.6382	11.8039	14.1527	18.918	7.80127	13.1346	21.7786	18.918	13.3195
Bag6	224727	BCL2-associated athanogene 6	36.1211	42.1664	36.9557	35.9531	38.3415	40.9161	30.3187	35.9531	37.2301
Bahcc1	268515	BAH domain and coiled-coil containing 1	2.30016	3.53947	2.70762	1.21874	2.62355	2.75307	0.722774	1.21874	1.75147
Bahd1	228536	bromo adjacent homology domain containing 1	7.36331	6.76581	6.62625	6.30752	8.61358	5.66901	5.42794	6.30752	5.45528
Baiap2	108100	brain-specific angiogenesis inhibitor 1-associated protein 2	16.3549	19.9667	11.2474	10.8644	17.3354	11.862	8.5908	10.8644	17.5464
Baiap2l1	66898	BAI1-associated protein 2-like 1	0.904361	0.639276	2.18996	1.82958	0	0.606162	0	1.82958	2.47906
Baiap2l2	207495	BAI1-associated protein 2-like 2	0.283529	0.143158	0.143038	0	0	0	0	0	0
Baiap3	545192	BAI1-associated protein 3	0	0.0638588	0.191415	0	0.15944	0.105964	0.166915	0	0.115565
Bak1	12018	BCL2-antagonist/killer 1	61.0361	52.1537	77.4244	45.7115	35.3283	64.906	65.8363	45.7115	86.0702
Bambi	68010	BMP and activin membrane-bound inhibitor	3.78827	3.41353	7.52696	0.943252	3.67361	4.39468	7.23016	0.943252	2.87571
Bambi-ps1	81913	BMP and activin membrane-bound inhibitor, pseudogene (Xenopus laevis)	2.41758	1.46481	6.34216	2.44547	0.609548	0.810212	2.55249	2.44547	2.20905
Banf1	23825	barrier to autointegration factor 1	85.5091	74.7883	119.127	86.8573	92.9133	97.7213	111.435	86.8573	117.037
Banf2	403171	barrier to autointegration factor 2	0	0	0	0	0	0	0	0	0
Bank1	242248	B cell scaffold protein with ankyrin repeats 1	0.180928	1.64436	1.18659	0.183015	0.798307	1.66746	0	0.183015	0
Banp	53325	BTG3 associated nuclear protein	5.86934	3.26259	1.95591	5.6647	3.46202	3.69942	5.40094	5.6647	1.8697
Bap1	104416	Brca1 associated protein 1	16.5582	18.9853	14.2705	18.4939	20.0045	19.3644	16.6172	18.4939	16.0756
Bard1	12021	BRCA1 associated RING domain 1	1.13224	0.707803	1.57762	0.218153	0.951579	1.35519	0.284625	0.218153	0.68972
Barhl1	54422	BarH like homeobox 1	0.397693	0	0	0	0	0	0	0	0
Barhl2	104382	BarH like homeobox 2	0	0	0	0	0	0	0	0	0
Barx1	12022	BarH-like homeobox 1	0	0	0	0	0	0	0	0	0
Barx2	12023	BarH-like homeobox 2	2.13209	1.98743	8.1085	7.29954	0.620268	0.274821	1.29869	7.29954	1.19888
Basp1	70350	brain abundant, membrane attached signal protein 1	101.66	81.0719	64.5472	66.6328	111.789	82.7857	80.2487	66.6328	75.5281
Batf	53314	basic leucine zipper transcription factor, ATF-like	42.2409	29.8593	26.5556	35.4972	31.9507	46.2802	30.8756	35.4972	18.4079
Batf2	74481	basic leucine zipper transcription factor, ATF-like 2	2.9995	6.49068	9.07929	2.16721	10.8038	6.46219	8.48271	2.16721	9.00539
Batf3	381319	basic leucine zipper transcription factor, ATF-like 3	9.07612	17.9141	4.57881	0.834619	10.9218	11.0608	1.08893	0.834619	9.04718
Bax	12028	BCL2-associated X protein	91.9405	86.0176	86.2861	82.7435	103.548	90.058	73.1602	82.7435	101.924
Baz1a	217578	bromodomain adjacent to zinc finger domain 1A	17.8267	10.1291	9.1133	9.42489	18.8776	15.2146	6.39931	9.42489	9.9906
Baz1b	22385	bromodomain adjacent to zinc finger domain, 1B	18.5383	17.3373	15.7102	20.7844	20.3196	18.7455	18.8015	20.7844	24.2824
Baz2a	116848	bromodomain adjacent to zinc finger domain, 2A	19.4093	16.8001	8.74709	14.1302	18.2296	16.0559	10.5612	14.1302	16.6126
Baz2b	407823	bromodomain adjacent to zinc finger domain, 2B	16.4537	13.047	5.45952	6.77652	17.2157	11.7191	12.8248	6.77652	9.21573
BB014433	434285	expressed sequence BB014433	0	0	0.841972	0	0	0	0	0	0
BB019430	103505	expressed sequence BB019430	0	0	0	0	0	0	0	0	0
BB031773	100473	expressed sequence BB031773	0	0	0	0	0	0	0	0	0
BB123696	105404	expressed sequence BB123696	0	0	0	0	0	0	0	0	0
BB283400	100463519	expressed sequence BB283400	0	0	0	0	0	0	0	0	0
BB287469	544881	expressed sequence BB287469	0.317381	0	0	0	0	0	0	0	0
BB557941	767815	expressed sequence BB557941	0	0	0	0	0	0	0	0	0
Bbc3	170770	BCL2 binding component 3	4.45956	3.00227	5.09955	2.10513	4.68497	3.48727	8.23973	2.10513	3.53158
Bbip1	100503572	BBSome interacting protein 1	17.3476	19.0569	9.6978	12.5679	18.4707	21.0159	17.9444	12.5679	14.1376
Bbox1	170442	butyrobetaine (gamma), 2-oxoglutarate dioxygenase 1 (gamma-butyrobetaine hydroxylase)	0	0	0	0	0	0.302336	0	0	0
Bbs1	52028	Bardet-Biedl syndrome 1 (human)	0.682254	0.953945	1.05905	0.212346	0.198481	0.615584	1.24672	0.212346	1.43863
Bbs10	71769	Bardet-Biedl syndrome 10 (human)	0.533484	0.969712	1.1842	0	1.07606	0.357576	0.281627	0	1.5599
Bbs12	241950	Bardet-Biedl syndrome 12 (human)	1.68953	1.58427	1.09588	2.92974	3.80341	4.0444	0	2.92974	0.441084
Bbs2	67378	Bardet-Biedl syndrome 2 (human)	0.398692	0.503264	2.01136	1.41152	0.628266	1.67019	0	1.41152	0.910756
Bbs4	102774	Bardet-Biedl syndrome 4 (human)	4.27547	2.56716	2.44841	5.14299	5.38989	2.32354	0.610008	5.14299	2.74524
Bbs5	72569	Bardet-Biedl syndrome 5 (human)	2.07002	2.71749	0.626584	2.0939	7.04588	1.0406	0.546385	2.0939	4.53953
Bbs7	71492	Bardet-Biedl syndrome 7 (human)	1.69594	2.85435	1.0267	0	1.56786	1.13673	4.17801	0	0.826481
Bbs9	319845	Bardet-Biedl syndrome 9 (human)	1.19613	3.36485	2.75857	2.59271	1.4002	3.00648	1.5786	2.59271	0.468411
Bbx	70508	bobby sox HMG box containing	5.27529	2.03585	2.50877	2.99096	3.51578	4.33536	1.86247	2.99096	4.29833
BC002163	170658	NADH dehydrogenase Fe-S protein 5 pseudogene	43.8814	32.2548	43.3718	39.8582	42.9006	44.5184	63.8221	39.8582	30.5496
BC003331	226499	cDNA sequence BC003331	11.9597	12.5347	9.32454	26.7614	9.70867	10.4756	16.9796	26.7614	9.43787
BC003965	214489	cDNA sequence BC003965	9.42522	11.4803	4.41179	7.66646	12.4944	8.95508	10.2589	7.66646	4.97201
BC004004	80748	cDNA sequence BC004004	21.2277	19.7468	29.5425	23.0591	26.3653	21.5525	20.977	23.0591	21.5943
BC005537	79555	cDNA sequence BC005537	110.885	98.8359	64.5958	88.2871	87.3856	109.207	49.8442	88.2871	75.1225
BC005561	100042165	cDNA sequence BC005561	1.75754	1.88933	0.57204	0.802884	1.92976	0.950017	1.79576	0.802884	1.34692
BC005624	227707	cDNA sequence BC005624	47.1128	43.3321	48.6518	40.2729	44.0568	42.2524	45.5384	40.2729	34.3584
BC006965	217294	cDNA sequence BC006965	0.15048	0.151959	0	0	0	0	0	0	0
BC016579	212998	cDNA sequence, BC016579	0	0	0.94645	0	0.67573	0	0	0	0.489781
BC017158	233913	cDNA sequence BC017158	8.39895	11.4615	11.5664	3.21464	7.8696	8.7486	10.4854	3.21464	10.3709
BC017643	217370	cDNA sequence BC017643	29.9407	31.6094	19.682	19.7318	42.32	33.067	28.139	19.7318	24.6638
BC018473	193217	cDNA sequence BC018473	93.4411	53.1796	8.44707	13.4767	90.2203	34.2416	12.1181	13.4767	11.6803
BC020402	407824	cDNA sequence BC020402	0.805493	1.76239	0.677272	0	0.846207	2.0246	1.06305	0	0.736014
BC021767	545551	cingulin pseudogene	0	0.266269	0	0	0	0.220917	0.695978	0	0
BC022687	217887	cDNA sequence BC022687	1.38048	2.63322	3.40482	0.620625	0.580105	1.0281	2.4292	0.620625	1.96219
BC024139	271278	cDNA sequence BC024139	0	0.1124	0	0	0	0	0	0	0
BC024386	212965	cDNA sequence BC023486	0	0	0	0	0	0	0	0	0
BC024978	414069	cDNA sequence BC024978	4.70516	10.8604	10.173	13.5984	11.8632	6.47636	1.33064	13.5984	5.52768
BC025920	268319	zinc finger protein pseudogene	1.55416	0.941664	0.470435	0	0.587778	0.260425	0.820444	0	0.568042
BC027072	225004	cDNA sequence BC027072	0	0	0	0	0	0	0	0	0
BC028528	229600	cDNA sequence BC028528	241.166	147.98	74.2593	170.165	229.47	222.428	202.936	170.165	273.804
BC029722	613262	cDNA sequence BC029722	45.0114	35.851	49.68	51.7296	32.5012	37.1808	46.2961	51.7296	50.5905
BC030336	233812	cDNA sequence BC030336	3.63986	3.79816	2.26473	1.47274	4.12974	3.35455	0.640495	1.47274	3.88021
BC030500	234290	cDNA sequence BC030500	0	0	0	0	0	0	0	0	0
BC030867	217216	cDNA sequence BC030867	0	0.816503	2.68054	0.467361	1.45616	2.12908	0.609768	0.467361	0.844356
BC030870	407795	cDNA sequence BC030870	0	1.20334	0	0	0	0	0	0	0
BC031181	407819	cDNA sequence BC031181	45.4492	41.9297	39.0636	31.7841	65.0766	39.9592	36.2853	31.7841	44.0924
BC031361	414072	cDNA sequence BC031361	0.839847	0.353376	0	1.2743	0.529378	1.17275	0	1.2743	0.127901
BC035044	232406	cDNA sequence BC035044	0.642749	2.37992	1.83748	1.0836	1.75562	3.2311	0.565514	1.0836	3.52385
BC037032	414066	cDNA Sequence BC037032	0.889725	1.02682	1.9878	1.02856	0.240351	1.2779	0.670982	1.02856	0.929121
BC037034	231807	cDNA sequence BC037034	50.8789	62.2142	13.7361	15.8715	77.3762	66.6969	40.1973	15.8715	24.4575
BC037704	100502982	cDNA sequence BC037704	1.62122	2.97666	0	0	2.0438	0.740899	0.389021	0	1.34671
BC039771	408057	cDNA sequence BC039771	0.986639	0	0	0	0	0	0	0	0
BC039966	407793	cDNA sequence BC039966	0	0	0	0	0	0	0	0	0
BC048403	270802	cDNA sequence BC048403	3.581	2.18876	3.51808	3.62231	1.5444	0.631638	4.4773	3.62231	0.344433
BC048502	223927	cDNA sequence BC048502	0	0	0	0	0	0	0	0	0
BC048507	408058	cDNA sequence BC048507	0	0	0	0	0	0	0	0	0
BC048562	434439	cDNA sequence BC048562	0	0	0	0	0	0	0	0	0
BC048602	100126269	cDNA sequence BC048602	0	0	0	0	0	0	0	0	0
BC048644	407789	cDNA sequence BC048644	0.519887	0	0	0	0	0	0	0	0
BC048671	243535	cDNA sequence BC048671	2.53221	0.511421	0	0	0	0.424313	0	0	0
BC048679	210321	cDNA sequence BC048679	0	0	0	0	0	0	0	0	0
BC049352	408059	cDNA sequence BC049352	0.524842	0	0	0	2.42603	0.293153	0	0	0.959141
BC049715	320135	cDNA sequence BC049715	0	0	0	0	0	0	0	0	0
BC049730	232972	cDNA sequence BC049730	0	0	0	0	0	0	0	0	0
BC049762	193286	cDNA sequence BC049762	0.997972	1.00778	0	0	0	0	0	0	0
BC051019	57355	cDNA sequence BC051019	0.302509	0	0	0	0	0.760356	0	0	0
BC051142	407788	cDNA sequence BC051142	0	0.602588	0	0	0	0	1.18129	0	0
BC051226	407803	cDNA sequence BC051226	6.64404	6.35623	8.46783	0	2.645	2.92978	6.461	0	1.91714
BC051537	414076	cDNA sequence BC051537	0	0.177832	0	0	1.99802	0	0.46482	0	1.28729
BC051665	218275	cDNA sequence BC051665	0	0	0	0	0	0	0	0	0
BC052040	399568	cDNA sequence BC052040	2.12084	0.96376	1.71191	0.429061	2.53997	1.06615	1.1196	0.429061	2.71307
BC052688	432812	cDNA sequence BC052688	0	0	0	0	0	0	0	0	0
BC053393	407814	cDNA sequence BC053393	0	0	0	0	0	0	0	0	0
BC055324	381306	cDNA sequence BC055324	0.504702	2.24252	1.42585	0	2.41777	1.35314	1.06573	0	3.68934
BC055402	407809	cDNA sequence BC055402	0	0	0	0	0	0	0	0	0
BC061212	381724	cDNA sequence BC061212	0	0	0	0	0	0	0	0	0
BC061237	385138	cDNA sequence BC061237	0	0	0	0	0	0	0	0	0
BC064078	408064	cDNA sequence BC064078	6.64404	6.35623	2.11696	20.5157	6.6125	4.68765	18.46	20.5157	3.83428
BC065397	436230	cDNA sequence BC065397	0	0.275844	0.0918705	0	0	0	0	0	0
BC080695	329986	cDNA sequence BC080695	0	0	0	0	0	0	0	0	0
Bc1	100568459	brain cytoplasmic RNA 1	0	0	0	0	0	0	0	0	3.66416
BC100530	100034684	cDNA sequence BC100530	156.526	17.488	0.67205	0	119.235	10.045	3.51619	0	8.52063
BC107364	329716	cDNA sequence BC107364	0	0	0	0	0	0	0	0	0
BC117090	100038854	cDNA sequence BC1179090	96.3941	0.76647	2.29747	6.14211	56.454	2.54369	0	6.14211	6.93539
BC147527	625360	cDNA sequence BC147527	9.39531	7.69755	4.11382	6.0967	6.92777	14.2582	10.2939	6.0967	2.59167
Bcam	57278	basal cell adhesion molecule	5.97968	9.11931	30.5363	8.88781	2.1538	3.68079	12.5623	8.88781	2.89921
Bcan	12032	brevican	0	0.15579	0	0	0.0972427	0	0	0	0
Bcap29	12033	B cell receptor associated protein 29	5.55876	6.64745	5.16588	8.58228	10.6959	7.35364	5.40562	8.58228	5.07928
Bcap31	27061	B cell receptor associated protein 31	42.5845	53.7539	81.7836	47.4812	51.8542	60.0051	65.1422	47.4812	57.9248
Bcar1	12927	breast cancer anti-estrogen resistance 1	10.3018	18.0923	19.9752	15.2232	15.0198	14.4104	23.645	15.2232	12.2781
Bcar3	29815	breast cancer anti-estrogen resistance 3	4.98462	7.46054	6.37653	2.70113	1.23433	7.60678	3.52418	2.70113	7.15733
Bcas1	76960	breast carcinoma amplified sequence 1	1.23578	1.43992	0.287742	0.192314	0.119838	0	0.501825	0.192314	0.694886
Bcas2	68183	breast carcinoma amplified sequence 2	28.4797	29.3895	27.6868	34.9063	31.7101	18.1137	34.0197	34.9063	22.0342
Bcas3	192197	breast carcinoma amplified sequence 3	6.90955	6.16615	9.40355	6.33909	6.17842	5.38516	3.39308	6.33909	8.51597
Bcat1	12035	branched chain aminotransferase 1, cytosolic	2.97289	4.28351	4.97493	4.76749	4.20484	2.73379	8.32545	4.76749	5.89671
Bcat2	12036	branched chain aminotransferase 2, mitochondrial	21.3239	27.5898	15.4642	16.1774	21.8417	17.6425	9.14624	16.1774	17.2925
Bccip	66165	BRCA2 and CDKN1A interacting protein	39.6686	30.0439	37.4041	34.8715	21.1345	42.3358	46.1203	34.8715	33.2263
Bcdin3d	75284	BCDIN3 domain containing	6.70209	6.5346	7.46182	9.81843	4.66153	1.93628	0	9.81843	5.06813
Bche	12038	butyrylcholinesterase	0.425773	0	0.859194	0.478538	0.298196	0.0792726	0	0.478538	0
Bckdha	12039	branched chain ketoacid dehydrogenase E1, alpha polypeptide	25.6792	22.4183	33.7663	21.7858	16.9173	11.1044	19.6782	21.7858	14.2299
Bckdhb	12040	branched chain ketoacid dehydrogenase E1, beta polypeptide	9.45503	10.6089	10.3879	18.7031	9.27075	14.0831	11.0918	18.7031	14.5911
Bckdk	12041	branched chain ketoacid dehydrogenase kinase	27.2454	18.5844	28.2162	21.4237	13.7388	19.6399	35.5502	21.4237	22.3588
Bcl10	12042	B cell leukemia/lymphoma 10	49.4011	41.2914	29.9742	28.6995	50.0747	44.1865	40.9686	28.6995	39.345
Bcl11a	14025	B cell CLL/lymphoma 11A (zinc finger protein)	0.418607	1.26817	0.929205	0.254061	0.580491	0.280578	0.331475	0.254061	0.305999
Bcl11b	58208	B cell leukemia/lymphoma 11B	0.259517	0.411822	0.261848	0.825033	0.18695	0	0	0.825033	0.745273
Bcl2	12043	B cell leukemia/lymphoma 2	2.12605	1.68689	2.45159	0.998479	1.53155	2.41744	1.60335	0.998479	1.8039
Bcl2a1a	12044	B cell leukemia/lymphoma 2 related protein A1a	92.2539	128.562	39.8392	43.2995	116.766	131.089	83.7657	43.2995	60.019
Bcl2a1b	12045	B cell leukemia/lymphoma 2 related protein A1b	300.272	305.166	107.843	95.671	330.071	404.586	233.408	95.671	203.056
Bcl2a1c	12046	B cell leukemia/lymphoma 2 related protein A1c	0	0	0	0	0	0	0	0	0
Bcl2a1d	12047	B cell leukemia/lymphoma 2 related protein A1d	118.085	151.293	45.4242	47.0323	144.212	165.098	140.259	47.0323	95.0863
Bcl2l1	12048	BCL2-like 1	152.01	62.9278	28.8749	23.0582	163.676	61.8628	43.4912	23.0582	48.6765
Bcl2l10	12049	Bcl2-like 10	0	0.241551	0	0	0	0	0	0	0
Bcl2l11	12125	BCL2-like 11 (apoptosis facilitator)	30.4991	17.6667	10.8853	11.0898	26.0982	14.6576	13.5454	11.0898	11.7228
Bcl2l12	75736	BCL2-like 12 (proline rich)	19.4003	20.4188	11.3036	15.4781	22.0458	16.4831	46.8798	15.4781	12.9831
Bcl2l13	94044	BCL2-like 13 (apoptosis facilitator)	6.90596	6.33209	8.8489	7.71418	5.12748	5.32457	8.49911	7.71418	6.03928
Bcl2l14	66813	BCL2-like 14 (apoptosis facilitator)	0.793882	4.27566	2.40303	1.60608	1.33442	3.54741	0	1.60608	1.69261
Bcl2l15	229672	BCLl2-like 15	1.40342	1.2755	0	0	0	0.470333	0	0	0
Bcl2l2	12050	BCL2-like 2	19.7748	20.9977	9.84774	20.0887	22.2544	17.2079	13.441	20.0887	21.7139
Bcl3	12051	B cell leukemia/lymphoma 3	73.314	70.8018	29.2336	56.0246	83.7464	60.0837	61.6876	56.0246	41.5398
Bcl6	12053	B cell leukemia/lymphoma 6	47.4807	30.159	16.9614	14.2909	63.4639	23.6737	11.8009	14.2909	12.5825
Bcl6b	12029	B cell CLL/lymphoma 6, member B	8.83095	16.0174	8.82375	10.7541	9.51151	18.2457	23.5357	10.7541	20.9957
Bcl7a	77045	B cell CLL/lymphoma 7A	0.771164	5.76271	4.20168	0.624047	2.8193	2.19676	4.07099	0.624047	2.25487
Bcl7b	12054	B cell CLL/lymphoma 7B	22.9206	30.4458	35.5791	15.3378	29.7841	27.7714	35.3687	15.3378	27.3877
Bcl7c	12055	B cell CLL/lymphoma 7C	19.1766	36.5785	35.6263	36.3323	26.8612	40.2944	36.9582	36.3323	47.8391
Bcl9	77578	B cell CLL/lymphoma 9	4.79879	7.77905	4.84188	6.89799	4.37801	7.61794	5.33324	6.89799	5.42338
Bcl9l	80288	B cell CLL/lymphoma 9-like	8.15934	11.5799	13.2946	12.6033	12.5101	7.66759	13.2421	12.6033	10.2766
Bclaf1	72567	BCL2-associated transcription factor 1	19.5501	17.5125	13.6395	17.8689	20.708	19.764	15.3529	17.8689	14.0745
Bco2	170752	beta-carotene oxygenase 2	1.69872	4.00264	0.428493	1.43193	2.31995	3.7953	0.373648	1.43193	0.517397
Bcor	71458	BCL6 interacting corepressor	7.16532	5.54319	6.89144	2.71269	5.44093	7.86402	1.88023	2.71269	6.89186
Bcorl1	320376	BCL6 co-repressor-like 1	2.49376	2.46985	2.37099	2.42551	2.29737	2.33043	2.27849	2.42551	3.15507
Bcr	110279	breakpoint cluster region	5.75161	7.03331	6.66468	8.18149	6.91091	4.96947	7.23489	8.18149	4.59856
Bcs1l	66821	BCS1-like (yeast)	5.62098	7.62238	1.9445	9.42221	5.87135	7.26599	3.39123	9.42221	7.63083
Bdh1	71911	3-hydroxybutyrate dehydrogenase, type 1	0.352519	0.711969	4.80174	0.891462	0.999911	0.738379	0	0.891462	0.644224
Bdh2	69772	3-hydroxybutyrate dehydrogenase, type 2	19.3149	9.1191	1.77166	3.04483	15.4951	9.66753	2.6484	3.04483	22.0037
Bdkrb1	12061	bradykinin receptor, beta 1	3.51254	3.32538	5.75914	7.10612	1.9373	4.78225	0	7.10612	0
Bdkrb2	12062	bradykinin receptor, beta 2	1.04906	0.706248	1.76413	3.18348	0.881667	1.46489	0	3.18348	0
Bdnf	12064	brain derived neurotrophic factor	0.695931	0.864951	0.432111	0.108301	0.877329	0.98674	0.423904	0.108301	0.586987
Bdp1	544971	B double prime 1, subunit of RNA polymerase III transcription initiation factor IIIB	5.507	3.97651	5.34734	4.13297	3.43389	3.82015	2.03188	4.13297	3.35466
Bean1	65115	brain expressed, associated with Nedd4, 1	0	0.874739	0.611801	1.75243	0	0.43545	0	1.75243	0.474904
Becn1	56208	beclin 1, autophagy related	68.6976	54.9142	56.3271	56.7623	60.3493	52.1043	75.5851	56.7623	57.3538
Begain	380785	brain-enriched guanylate kinase-associated	1.19141	3.06249	1.52995	5.47796	0.819248	2.72237	2.85885	5.47796	6.92772
Bend3	331623	BEN domain containing 3	0.776952	1.81436	1.71484	0.491196	1.4692	2.27834	1.53808	0.491196	1.59735
Bend4	666938	BEN domain containing 4	10.1799	2.91578	1.08316	1.4229	11.4333	1.92291	1.17251	1.4229	1.21769
Bend5	67621	BEN domain containing 5	1.07765	1.08824	4.03864	0.311451	0	0.773905	5.28258	0.311451	0
Bend6	320705	BEN domain containing 6	1.28157	2.20009	4.26717	0.259271	3.55437	1.50324	4.05927	0.259271	2.57626
Bend7	209645	BEN domain containing 7	0	0.154612	0.308964	0	0.772062	0.384835	0	0	0
Best1	24115	bestrophin 1	2.68059	0.569883	2.13526	0.570844	6.22503	1.89127	0.744784	0.570844	0
Best2	212989	bestrophin 2	0	0	0	0	0	0	0	0	0
Best3	382427	bestrophin 3	0	0	0	0	0	0	0	0	0.394851
Bet1	12068	Bet1 golgi vesicular membrane trafficking protein	14.8271	10.7238	11.9277	15.4035	21.7229	14.7728	30.6743	15.4035	8.05565
Bet1l	54399	Bet1 golgi vesicular membrane trafficking protein like	31.6069	24.4638	22.9155	6.89206	29.8244	23.1513	38.9658	6.89206	21.7902
Bex1	19716	brain expressed X-linked 1	2.03513	0	2.0534	0	0	0	1.79058	0	0
Bex2	12069	brain expressed X-linked 2	0	0	0	0	0	0	0	0	0
Bex4	406217	brain expressed X-linked 4	0	0	0	0	0	0	0	0	0
Bex6	328660	brain expressed family member 6	0	3.01754	0	0	1.13011	2.00286	0	0	0
Bfar	67118	bifunctional apoptosis regulator	18.6825	12.7421	15.0013	11.0816	13.4408	12.9484	20.9127	11.0816	10.5465
Bfsp1	12075	beaded filament structural protein 1, in lens-CP94	0.24767	1.50063	1.99915	0	0.780565	0.622517	1.63432	0	0.905227
Bfsp2	107993	beaded filament structural protein 2, phakinin	0	0.188933	0	0	0	0	0	0	0
Bglap	12096	bone gamma carboxyglutamate protein	0	0.475359	0	0	4.15401	3.94394	2.485	0	2.58077
Bglap2	12097	bone gamma-carboxyglutamate protein 2	0	8.18708	1.25849	2.52335	14.1516	10.4502	6.58446	2.52335	11.397
Bgn	12111	biglycan	610.342	741.498	2242.34	1288	640.469	926.307	1083.95	1288	1160.33
Bhlha15	17341	basic helix-loop-helix family, member a15	0	0.509372	0	0	0	0	1.1095	0	0
Bhlha9	320522	basic helix-loop-helix family, member a9	0	0	0	0	0	0	0	0	0
Bhlhb9	70237	basic helix-loop-helix domain containing, class B9	0.935797	1.05	2.93751	1.05177	0.786478	2.96193	1.37225	1.05177	4.56042
Bhlhe22	59058	basic helix-loop-helix family, member e22	0.184161	1.39478	2.32268	0.37257	1.2769	0.462887	2.67352	0.37257	2.35586
Bhlhe23	140489	basic helix-loop-helix family, member e23	0	0	0	0	0	0	0	0	0
Bhlhe40	20893	basic helix-loop-helix family, member e40	126.44	70.0349	47.2218	45.0507	93.6159	46.6431	51.8042	45.0507	74.8381
Bhlhe41	79362	basic helix-loop-helix family, member e41	15.0899	16.282	23.7767	4.18191	22.1503	15.2406	27.2808	4.18191	15.866
Bhmt	12116	betaine-homocysteine methyltransferase	0	0	0	0	0	0	0	0	0
Bhmt2	64918	betaine-homocysteine methyltransferase 2	0	0	0	0	0	0	0	0	0
Bicc1	83675	BicC family RNA binding protein 1	23.5861	21.2353	54.0947	48.4827	16.0014	31.5861	36.2533	48.4827	44.1418
Bicd1	12121	BICD cargo adaptor 1	0.0554953	0.280204	0	0	0.139921	0.0929914	0	0	0
Bicd2	76895	BICD cargo adaptor 2	9.20383	16.0666	12.2731	19.8364	14.9263	13.33	25.3923	19.8364	17.4115
Bid	12122	BH3 interacting domain death agonist	7.30069	9.09793	9.71718	6.91353	10.3786	11.1924	5.74007	6.91353	10.2193
Bik	12124	BCL2-interacting killer	8.09878	9.12205	1.25715	3.78101	19.2415	3.13173	4.11092	3.78101	1.70774
Bin1	30948	bridging integrator 1	54.2006	44.1009	55.4117	76.0058	36.6529	50.724	75.795	76.0058	53.1333
Bin3	57784	bridging integrator 3	53.7468	34.8666	34.8373	30.2802	29.5897	28.2155	25.5896	30.2802	26.1095
Birc2	11797	baculoviral IAP repeat-containing 2	14.9675	12.4695	7.17339	13.0583	13.6799	15.832	7.90135	13.0583	3.59006
Birc3	11796	baculoviral IAP repeat-containing 3	55.696	39.8875	25.4095	30.2304	50.4536	30.8174	31.1672	30.2304	22.7247
Birc5	11799	baculoviral IAP repeat-containing 5	6.53512	8.07554	6.5938	2.60941	6.3957	4.17854	10.2135	2.60941	6.91428
Birc6	12211	baculoviral IAP repeat-containing 6	4.29407	4.44607	2.76045	4.65517	4.27129	4.49335	2.58249	4.65517	4.7018
Birc7	329581	baculoviral IAP repeat-containing 7 (livin)	0	0	0	0	0	0	0	0	0
Bivm	246229	basic, immunoglobulin-like variable motif containing	4.93536	5.23308	4.06674	4.32665	3.31829	4.96201	3.90808	4.32665	4.8103
Blcap	53619	bladder cancer associated protein	29.9385	27.2381	18.8084	13.142	33.8255	22.0072	23.856	13.142	16.775
Blk	12143	B lymphoid kinase	0	0.119848	0.718483	0	0	0.795481	0	0	0
Blm	12144	Bloom syndrome, RecQ like helicase	0.772053	0.839615	0.659142	1.32162	1.27277	1.69176	1.0973	1.32162	0.976788
Blmh	104184	bleomycin hydrolase	1.99566	14.6108	25.799	25.9905	12.1075	16.3023	18.4365	25.9905	18.0073
Blnk	17060	B cell linker	9.9453	22.6323	25.4398	24.6541	22.0732	20.8899	21.0745	24.6541	21.2467
Bloc1s1	14533	biogenesis of lysosomal organelles complex-1, subunit 1	129.244	165.031	153.037	233.378	181.11	162.875	195.944	233.378	154.208
Bloc1s2	73689	biogenesis of lysosomal organelles complex-1, subunit 2	36.6761	45.3038	24.7804	25.8369	49.5385	59.8107	27.6591	25.8369	46.6782
Bloc1s3	232946	biogenesis of lysosomal organelles complex-1, subunit 3	12.3324	6.30771	9.37279	1.94411	4.6439	6.44105	2.53649	1.94411	4.97579
Blvra	109778	biliverdin reductase A	30.1268	37.7752	36.4768	29.4585	32.2826	47.9583	34.4587	29.4585	30.281
Blvrb	233016	biliverdin reductase B (flavin reductase (NADPH))	116.476	97.7316	110.669	177.244	115.157	103.562	61.8463	177.244	135.286
Blzf1	66352	basic leucine zipper nuclear factor 1	4.14944	6.10156	5.14156	3.38729	3.57911	4.26942	1.92149	3.38729	2.92679
Bmf	171543	BCL2 modifying factor	6.9107	8.70729	8.57201	6.54148	10.2306	9.349	6.69389	6.54148	7.64705
Bmi1	12151	Bmi1 polycomb ring finger oncogene	11.1152	10.4817	5.4426	12.5662	6.80017	14.3799	4.53025	12.5662	9.40967
Bmp1	12153	bone morphogenetic protein 1	97.8682	116.479	84.7734	74.9816	96.7736	73.0459	70.1513	74.9816	67.9737
Bmp10	12154	bone morphogenetic protein 10	0	0	0	0	0	0	0	0	0
Bmp15	12155	bone morphogenetic protein 15	0	0	0	0.582026	0	0	0	0.582026	0
Bmp2	12156	bone morphogenetic protein 2	1.51832	1.65119	2.94606	2.83538	1.32513	2.93561	0	2.83538	1.28063
Bmp2k	140780	BMP2 inducible kinase	15.0267	14.4067	12.725	17.6429	18.3233	19.859	17.1165	17.6429	16.1824
Bmp3	110075	bone morphogenetic protein 3	0.471942	1.33443	0.761887	2.86431	0.237982	0	0	2.86431	0
Bmp4	12159	bone morphogenetic protein 4	0.883861	2.08262	4.31036	2.08613	1.29995	0.987369	0.777653	2.08613	1.07683
Bmp5	12160	bone morphogenetic protein 5	0.116193	1.05602	0	0	0	0.389402	0	0	0
Bmp6	12161	bone morphogenetic protein 6	0.731294	1.96929	2.95144	1.47946	0.768258	1.42964	0	1.47946	0.668215
Bmp7	12162	bone morphogenetic protein 7	0.298664	0.452401	11.4512	9.6675	0	0.750692	0	9.6675	1.36451
Bmp8a	12163	bone morphogenetic protein 8a	0	0.865153	2.09932	3.96166	4.16588	0	0	3.96166	0.223666
Bmp8b	12164	bone morphogenetic protein 8b	0	0	0	0	0	0	0	0	0
Bmper	73230	BMP-binding endothelial regulator	4.10441	3.51914	2.18784	6.2668	5.46713	3.50369	1.02204	6.2668	2.4059
Bmpr1a	12166	bone morphogenetic protein receptor, type 1A	9.96807	6.44011	14.9241	8.13148	5.87778	5.83712	8.77027	8.13148	8.61856
Bmpr1b	12167	bone morphogenetic protein receptor, type 1B	0.990865	1.22296	1.94398	1.00229	0.555173	1.1069	1.0171	1.00229	2.21319
Bmpr2	12168	bone morphogenetic protein receptor, type II (serine/threonine kinase)	7.53815	12.5179	13.0989	18.978	13.3042	11.2279	14.8122	18.978	14.3881
Bms1	213895	BMS1, ribosome biogenesis factor	8.22024	8.7161	9.33081	15.66	6.04501	9.41248	5.42435	15.66	10.0149
Bmx	12169	BMX non-receptor tyrosine kinase	1.27074	1.18452	1.28215	1.97753	4.55944	0.32759	0	1.97753	0.893177
Bmyc	107771	brain expressed myelocytomatosis oncogene	17.1142	17.9879	30.6594	16.9584	24.217	14.0462	40.5637	16.9584	37.6589
Bnc1	12173	basonuclin 1	0	0	0.95338	0	0	0.105555	0	0	0.115119
Bnc2	242509	basonuclin 2	2.04837	2.62011	4.22539	1.74969	2.00845	1.37295	1.56193	1.74969	2.57877
Bnip1	224630	BCL2/adenovirus E1B interacting protein 1	9.47537	16.9499	19.3941	25.194	8.19097	9.98017	15.0062	25.194	21.7688
Bnip2	12175	BCL2/adenovirus E1B interacting protein 2	59.0133	72.5379	44.1694	80.2444	55.3392	67.8832	50.7517	80.2444	69.1718
Bnip3	12176	BCL2/adenovirus E1B interacting protein 3	153.225	47.1288	18.228	23.3503	76.9701	39.2417	29.5822	23.3503	29.6524
Bnip3l	12177	BCL2/adenovirus E1B interacting protein 3-like	60.9796	31.6142	41.2928	32.8608	50.5631	30.5632	35.9277	32.8608	37.9756
Bnipl	171388	BCL2/adenovirus E1B 19kD interacting protein like	0	1.16128	6.46454	0	0	0.550563	0	0	0
Boc	117606	biregional cell adhesion molecule-related/down-regulated by oncogenes (Cdon) binding protein	0.995042	4.82316	6.89398	6.84433	2.75969	2.77893	4.20228	6.84433	7.87985
Bod1	69556	biorientation of chromosomes in cell division 1	25.5605	17.1373	34.0344	36.0279	16.3756	23.5219	25.9915	36.0279	23.3558
Bod1l	665775	biorientation of chromosomes in cell division 1-like	2.59228	3.60295	3.96553	3.72181	2.42463	3.31623	3.38439	3.72181	5.14488
Bok	51800	BCL2-related ovarian killer	11.4869	11.807	14.2806	12.4493	12.6709	18.9045	22.1984	12.4493	19.4927
Bola1	69168	bolA-like 1 (E. coli)	25.7876	15.055	20.3274	18.7486	18.7944	14.1787	23.3979	18.7486	17.6724
Bola2	66162	bolA-like 2 (E. coli)	281.534	293.103	131.917	179.862	336.237	207.397	211.66	179.862	238.932
Bola3	78653	bolA-like 3 (E. coli)	81.4703	85.6292	73.8139	82.9706	111.789	97.512	95.0864	82.9706	100.27
Boll	75388	boule homolog, RNA binding protein	0	0	0	0	0	0	0	0	0
Bop1	12181	block of proliferation 1	13.8801	23.4807	27.7701	18.4803	17.498	19.0838	14.4042	18.4803	17.5609
Bpgm	12183	2,3-bisphosphoglycerate mutase	15.9084	18.5031	29.2361	24.9998	15.7575	20.4688	25.869	24.9998	21.8042
Bphl	68021	biphenyl hydrolase-like (serine hydrolase, breast epithelial mucin-associated antigen)	9.47537	6.62436	6.86392	11.305	6.43201	3.66405	10.2606	11.305	10.2121
Bpi	329547	bactericidal permeablility increasing protein	0	0	0	0	0	0	0	0	0
Bpifa1	18843	BPI fold containing family A, member 1	0	0	0	0	0	0	0	0	0
Bpifa2	19194	BPI fold containing family A, member 2	0	0	0	0	0	0	0	0	0
Bpifa3	73388	BPI fold containing family A, member 3	0	0	0	0	0	0	0	0	0
Bpifa5	67135	BPI fold containing family A, member 5	0	0	0	0	0	0	0	0	0
Bpifa6	545477	BPI fold containing family A, member 6	0	0	0	0	0	0	0	0	0
Bpifb1	228801	BPI fold containing family B, member 1	0	0	0	0	0	1.43751	0	0	0
Bpifb2	66557	BPI fold containing family B, member 2	0	0	0	0	0	0	0	0	0
Bpifb3	378700	BPI fold containing family B, member 3	0	0	0	0	0	0	0	0	0
Bpifb4	381399	BPI fold containing family B, member 4	0	0	0	0	0	0	0	0	0
Bpifb5	228802	BPI fold containing family B, member 5	0	0	0	0	0	0	0	0	0
Bpifb6	228796	BPI fold containing family B, member 6	0	0	0	0	0	0	0	0	0
Bpifb9a	71425	BPI fold containing family B, member 9A	0.288259	0	0	0	0	0	0	0	0
Bpifb9b	433492	BPI fold containing family B, member 9B	0.287132	0	0	0	0	0	0	0	0
Bpifc	270757	BPI fold containing family C	0	0	5.47426	0	0	0	0	0	0
Bpnt1	23827	bisphosphate 3'-nucleotidase 1	6.86552	3.9423	5.97638	8.44258	9.84299	4.28592	13.147	8.44258	6.88835
Bptf	207165	bromodomain PHD finger transcription factor	5.34392	7.46208	6.65603	8.89718	5.93099	6.55529	8.03125	8.89718	7.24268
Braf	109880	Braf transforming gene	10.0851	8.14131	3.5036	4.27605	15.5307	5.61622	4.14439	4.27605	9.04966
Brap	72399	BRCA1 associated protein	17.4881	15.1828	19.242	18.7304	20.0513	20.2875	15.6651	18.7304	23.4271
Brca1	12189	breast cancer 1, early onset	1.32553	1.07084	0.445809	0.446938	2.33944	0.888454	1.63274	0.446938	0.968952
Brca2	12190	breast cancer 2, early onset	0.410476	1.10536	0.303719	0.332168	0.413975	1.37564	0.144461	0.332168	1.15021
Brcc3	210766	BRCA1/BRCA2-containing complex, subunit 3	4.28475	3.2618	4.38974	2.66719	3.65647	6.4066	3.3059	2.66719	4.21633
Brd1	223770	bromodomain containing 1	11.4361	11.6063	12.1157	9.48577	14.0566	11.2104	6.64085	9.48577	13.2711
Brd2	14312	bromodomain containing 2	64.9435	60.3283	45.0607	45.293	51.5104	51.3263	40.7332	45.293	45.401
Brd3	67382	bromodomain containing 3	6.4395	8.04856	11.4502	9.82406	5.98868	8.22551	16.1612	9.82406	7.23449
Brd4	57261	bromodomain containing 4	35.2427	23.821	20.6718	23.1007	26.4796	21.1811	23.4419	23.1007	24.3024
Brd7	26992	bromodomain containing 7	20.6979	22.5284	30.7629	18.0531	19.5306	24.5063	20.9369	18.0531	24.6882
Brd8	78656	bromodomain containing 8	8.16458	14.587	7.85768	5.97171	13.3805	11.5763	8.12287	5.97171	7.68988
Brd9	105246	bromodomain containing 9	12.2034	13.4325	8.9885	8.14716	18.615	10.6334	8.37487	8.14716	10.9278
Brdt	114642	bromodomain, testis-specific	0.11691	0.0590297	0.707759	0.946068	1.03168	0.881559	2.16009	0.946068	0.74778
Brf1	72308	BRF1, RNA polymerase III transcription initiation factor 90 kDa subunit	14.1804	20.9952	13.4471	15.9617	18.9518	15.0073	14.0711	15.9617	15.3928
Brf2	66653	BRF2, RNA polymerase III transcription initiation factor 50kDa subunit	3.82303	6.43436	8.57192	4.72649	3.48077	2.49127	8.96972	4.72649	8.92725
Bri3	55950	brain protein I3	51.4425	48.3118	42.3021	59.8412	52.8537	36.6351	44.8083	59.8412	54.526
Bri3bp	76809	Bri3 binding protein	3.06851	3.94763	4.24119	4.25192	2.17263	3.31047	3.43946	4.25192	2.68861
Brip1	237911	BRCA1 interacting protein C-terminal helicase 1	0.508414	0.427844	1.06871	0.685705	0.213645	0.99392	0.223661	0.685705	0.541987
Brix1	67832	BRX1, biogenesis of ribosomes	8.52212	5.70001	7.70528	9.8519	7.11579	7.97466	9.64037	9.8519	7.88816
Brms1	107392	breast cancer metastasis-suppressor 1	47.1998	46.3337	29.9032	42.1926	28.7827	45.6153	28.3936	42.1926	34.904
Brms1l	52592	breast cancer metastasis-suppressor 1-like	8.69991	8.55424	7.04553	11.3477	7.50414	10.7418	11.1796	11.3477	8.15868
Brox	71678	BRO1 domain and CAAX motif containing	17.4236	17.8524	12.0917	27.5115	19.7151	24.2114	12.7874	27.5115	21.7453
Brpf1	78783	bromodomain and PHD finger containing, 1	17.0407	21.5605	8.69721	8.71923	26.8321	17.2216	13.6512	8.71923	12.4809
Brpf3	268936	bromodomain and PHD finger containing, 3	5.36033	6.45591	3.32447	6.76526	3.40976	4.69707	7.78825	6.76526	4.22394
Brs3	12209	bombesin-like receptor 3	0	0	0	0	0	0	0	0	0
Brsk1	381979	BR serine/threonine kinase 1	2.3986	3.16747	1.5824	3.35945	4.30311	2.47338	0.97402	3.35945	0.674371
Brsk2	75770	BR serine/threonine kinase 2	0	0	0	0	0	0	0	0	0
Brwd1	93871	bromodomain and WD repeat domain containing 1	5.77439	5.83116	3.13721	7.29464	6.91719	5.47282	8.0001	7.29464	8.5949
Brwd3	382236	bromodomain and WD repeat domain containing 3	3.92622	1.65969	2.71776	2.30902	1.4964	3.21302	0.120504	2.30902	1.8355
Bscl2	14705	Berardinelli-Seip congenital lipodystrophy 2 (seipin)	19.2723	30.1993	34.5993	39.2581	25.8037	30.9576	22.4527	39.2581	24.5325
Bsdc1	100383	BSD domain containing 1	48.1644	29.0042	23.2953	13.6326	41.9182	24.2492	27.992	13.6326	15.3429
Bsg	12215	basigin	231.368	138.492	204.518	186.89	161.901	144.964	196.485	186.89	134.813
Bsn	12217	bassoon	0.276466	0.186123	0.092983	0	0.232353	0.092653	0.243245	0	0
Bsnd	140475	barttin CLCNK type accessory beta subunit	0	0	0	0	0	0	0	0	0
Bsph1	330470	binder of sperm protein homolog 1	0	0	0	0	0	0	0	0	0
Bsph2	77684	binder of sperm protein homolog 2	0	0	0	0	0	0	0	0	0
Bspry	192120	B-box and SPRY domain containing	0.842617	1.02108	3.74081	0	1.06225	1.12956	0.444819	0	0
Bst1	12182	bone marrow stromal cell antigen 1	32.819	16.1264	14.4635	16.0264	29.643	16.6456	9.29322	16.0264	10.1109
Bst2	69550	bone marrow stromal cell antigen 2	97.7843	149.861	168.693	124.901	192.885	201.765	172.068	124.901	195.518
Bsx	244813	brain specific homeobox	0	0	0	0	0	0	0	0	0
Btaf1	107182	B-TFIID TATA-box binding protein associated factor 1	5.55783	6.27481	3.13476	4.46961	6.5278	6.36296	3.00688	4.46961	3.91134
Btbd1	83962	BTB (POZ) domain containing 1	29.5596	28.5653	28.1462	31.8807	19.3726	31.1625	35.1361	31.8807	35.0592
Btbd10	68815	BTB (POZ) domain containing 10	5.50111	7.17545	4.16288	2.78228	7.6574	5.18513	5.44509	2.78228	5.86437
Btbd11	74007	BTB (POZ) domain containing 11	0.147978	0.199244	0.547458	0.29937	0.186549	0	0.781179	0.29937	0.180285
Btbd16	330660	BTB (POZ) domain containing 16	0	0	0	0	0	0.286665	0	0	0
Btbd17	72014	BTB (POZ) domain containing 17	0	0.262499	0.524556	0	0.327699	0.217789	0.343062	0	0.712566
Btbd19	78611	BTB (POZ) domain containing 19	7.631	7.47598	4.36689	3.91711	10.1944	8.58828	6.61382	3.91711	6.03613
Btbd2	208198	BTB (POZ) domain containing 2	9.51294	12.5472	12.7325	13.7467	8.5661	11.7114	16.6543	13.7467	6.20885
Btbd3	228662	BTB (POZ) domain containing 3	3.79311	4.93309	6.20466	6.04597	8.40439	5.29665	6.82633	6.04597	9.03243
Btbd6	399566	BTB (POZ) domain containing 6	3.5002	5.93814	3.81416	5.94815	6.70706	7.27279	3.32597	5.94815	4.0938
Btbd7	238386	BTB (POZ) domain containing 7	9.14089	8.88632	6.74516	8.5563	7.65367	8.57298	5.40167	8.5563	8.35243
Btbd8	100503185	BTB (POZ) domain containing 8	0	0	1.30676	0	0	0	0	0	0
Btbd9	224671	BTB (POZ) domain containing 9	9.16721	4.88822	4.23577	2.85988	7.88447	3.37372	3.50516	2.85988	4.07081
Btc	12223	betacellulin, epidermal growth factor family member	0.408535	0.928239	0.309152	0	1.80257	0	0	0	0
Btd	26363	biotinidase	7.71398	9.77546	18.4662	13.4639	4.57632	9.12427	8.38399	13.4639	12.9915
Btf3	218490	basic transcription factor 3	274.744	270.614	228.121	276.86	259.44	266.81	247.223	276.86	257.702
Btf3l4	70533	basic transcription factor 3-like 4	18.2228	8.77191	10.1935	12.989	17.8544	12.8153	13.4578	12.989	16.2196
Btg1	12226	B cell translocation gene 1, anti-proliferative	70.3255	46.2587	24.6781	23.6133	75.4206	34.9889	29.2603	23.6133	25.8324
Btg2	12227	B cell translocation gene 2, anti-proliferative	101.564	54.7451	21.0528	20.4315	168.034	61.9445	34.7046	20.4315	51.1901
Btg3	12228	B cell translocation gene 3	0	0	0	0	0	0	0	0	0
Btg4	56057	B cell translocation gene 4	0	0	0	0	0	0	0	0	0
Btk	12229	Bruton agammaglobulinemia tyrosine kinase	36.268	20.009	12.3928	11.9553	19.7201	27.377	13.1514	11.9553	19.905
Btla	208154	B and T lymphocyte associated	1.18039	4.76799	0.458074	2.02063	1.717	1.52149	2.15699	2.02063	2.82089
Btn1a1	12231	butyrophilin, subfamily 1, member A1	0	1.72056	0	0	0.429583	0	0	0	0
Btn2a2	238555	butyrophilin, subfamily 2, member A2	0.0984701	0	0	0	0	0	0	0	0
Btnl1	100038862	butyrophilin-like 1	0	0	0	0	0	0	0	0	0
Btnl10	192194	butyrophilin-like 10	0	0	0	0	0	0	0	0	0
Btnl2	547431	butyrophilin-like 2	4.69887	2.54613	0.693814	0.927427	2.02271	0.384084	1.81503	0.927427	0.837767
Btnl4	632126	butyrophilin-like 4	0	0	0	0	0	0	0	0	0
Btnl6	624681	butyrophilin-like 6	0	0	0	0	0	0	0	0	0
Btnl9	237754	butyrophilin-like 9	3.69705	3.0108	1.5643	2.4127	1.6538	0.999195	5.98095	2.4127	2.17945
Btrc	12234	beta-transducin repeat containing protein	1.62542	3.32969	2.90517	3.47624	1.40509	2.10111	5.88385	3.47624	3.904
Bub1	12235	BUB1, mitotic checkpoint serine/threonine kinase	1.55774	1.64145	3.34847	0.685092	0.939198	2.1563	1.07261	0.685092	1.85658
Bub1b	12236	BUB1B, mitotic checkpoint serine/threonine kinase	2.00147	2.34453	4.36201	1.94358	2.42224	1.34152	3.59238	1.94358	3.21875
Bub3	12237	BUB3 mitotic checkpoint protein	23.8705	29.1572	41.103	41.6408	19.1006	29.4604	18.1097	41.6408	31.6072
Bud13	215051	BUD13 homolog	4.52311	9.53818	9.66437	12.3802	14.5906	16.0501	12.9922	12.3802	1.94493
Bud31	231889	BUD31 homolog	149.16	98.4539	68.103	104.52	139.191	117.291	112.174	104.52	122.588
Bves	23828	blood vessel epicardial substance	1.64507	0	2.21312	1.84894	0	0	6.27203	1.84894	0
Bysl	53414	bystin-like	8.07889	10.3133	11.5351	13.1062	10.3769	7.53503	9.65629	13.1062	12.1177
Bzw1	66882	basic leucine zipper and W2 domains 1	55.0561	53.9221	75.3228	88.099	49.8003	60.1138	68.1449	88.099	75.2239
Bzw2	66912	basic leucine zipper and W2 domains 2	13.3445	13.6342	30.2552	15.2453	9.89578	15.7842	23.2057	15.2453	10.0417
C030006K11Rik	223665	RIKEN cDNA C030006K11 gene	3.54871	6.35274	7.16115	5.2213	7.7273	4.32469	2.12883	5.2213	10.0226
C030007H22Rik	77331	RIKEN cDNA C030007H22 gene	0	0	0	0	0	0	0	0	0
C030016D13Rik	107372	RIKEN cDNA C030016D13 gene	0	0.685836	0	0	0.428093	0	0	0	0
C030018K13Rik	77382	RIKEN cDNA C030018K13 gene	0	0	0	0	0	0	0	0	0
C030023E24Rik	320247	RIKEN cDNA C030023E24 gene	0	0	0	0	0	0	0	0	0
C030034I22Rik	77533	RIKEN cDNA C030034I22 gene	0.427875	0	0.107929	0	1.07881	0	0.282345	0	1.75936
C030034L19Rik	320088	RIKEN cDNA C030034L19 gene	0.843262	4.447	0.283612	1.70598	3.42542	1.72703	0	1.70598	0
C030037D09Rik	193280	RIKEN cDNA C030037D09 gene	1.11264	1.68536	0.561315	1.68821	0	0	5.13943	1.68821	0
C130021I20Rik	100504399	Riken cDNA C130021I20 gene	0.230985	2.09931	0.155373	0	1.55303	0.387054	0	0	0
C130026I21Rik	620078	RIKEN cDNA C130026I21 gene	20.417	20.1662	10.8265	22.9137	42.6475	26.4706	10.6208	22.9137	19.3368
C130026L21Rik	330164	RIKEN cDNA C130026L21 gene	0	0	0	0	0	0	0	0	0
C130030K03Rik	100418235	proteasome (prosome, macropain) subunit, alpha type 6 pseudogene	0	0	0	0	0	0	0	0	0
C130036L24Rik	319336	RIKEN cDNA C130036L24 gene	0	0.702901	0	0	0.877489	0	0	0	0.848024
C130050O18Rik	319772	RIKEN cDNA C130050O18 gene	13.9107	15.5262	6.94396	4.44354	14.9523	11.0415	16.6195	4.44354	7.76031
C130060C02Rik	100502653	RIKEN cDNA C130060C02 gene	0	0	0	0	0	0	0	0	0
C130060K24Rik	243407	RIKEN cDNA C130060K24 gene	0	0	0	0	0	0	0	0	0
C130071C03Rik	320203	RIKEN cDNA C130071C03 gene	0	0	0	0	0	0	0	0	0
C130074G19Rik	226777	RIKEN cDNA C130074G19 gene	20.3855	35.6614	29.7101	40.8247	26.7374	30.3638	47.0138	40.8247	69.2402
C130079G13Rik	229333	RIKEN cDNA C130079G13 gene	0	0	0	0	0	0	0	0	0
C130080G10Rik	100303644	RIKEN cDNA C130080G10 gene	0	0	0	0	0	0	0	0	0
C130083M11Rik	414111	RIKEN cDNA C130083M11 gene	4.82233	0.859365	0.286214	0	1.25162	2.13898	1.12311	0	0
C1d	57316	C1D nuclear receptor co-repressor	33.5756	20.6644	10.6242	17.4838	26.5484	21.3061	17.8295	17.4838	26.3226
C1galt1	94192	core 1 synthase, glycoprotein-N-acetylgalactosamine 3-beta-galactosyltransferase, 1	14.9357	11.3478	11.9124	13.813	12.0146	13.3479	9.7619	13.813	14.2973
C1galt1c1	59048	C1GALT1-specific chaperone 1	5.84744	4.72394	10.2266	7.88651	7.3716	6.85884	15.4344	7.88651	7.12408
C1qa	12259	complement component 1, q subcomponent, alpha polypeptide	864.921	1196.64	1628.96	1405.44	1226.58	1584.42	1264.73	1405.44	1398.56
C1qb	12260	complement component 1, q subcomponent, beta polypeptide	812.339	1060.53	1488.29	1269.63	1056.16	1486.34	1144	1269.63	1318.75
C1qbp	12261	complement component 1, q subcomponent binding protein	30.7604	29.5351	34.3438	43.8673	27.3355	31.6869	24.6239	43.8673	24.8817
C1qc	12262	complement component 1, q subcomponent, C chain	603.358	894.938	1308.1	1142.27	964.397	1230.98	1012.92	1142.27	1122.49
C1ql1	23829	complement component 1, q subcomponent-like 1	0	0	0	0	0.297191	0	0	0	0.861636
C1ql2	226359	complement component 1, q subcomponent-like 2	0	0	0	0	0	0	0	0	0
C1ql3	227580	C1q-like 3	0.0928664	0	0	0	0	0	0	0	0
C1ql4	239659	complement component 1, q subcomponent-like 4	0	0	0	0	0	0	0	0	0
C1qtnf1	56745	C1q and tumor necrosis factor related protein 1	19.6301	17.1975	35.2842	42.2115	17.208	10.4562	12.6961	42.2115	18.8872
C1qtnf2	69183	C1q and tumor necrosis factor related protein 2	3.63835	4.164	42.0944	20.1191	5.19827	6.09666	16.0058	20.1191	22.6067
C1qtnf3	81799	C1q and tumor necrosis factor related protein 3	56.369	49.649	141.669	118.433	43.8191	48.4731	106.233	118.433	86.9243
C1qtnf4	67445	C1q and tumor necrosis factor related protein 4	0.430383	0.651921	1.51987	1.30604	0	0	0	1.30604	0
C1qtnf5	235312	C1q and tumor necrosis factor related protein 5	0	0	0	0	0	0	0	0	0
C1qtnf6	72709	C1q and tumor necrosis factor related protein 6	72.4663	83.8073	142.938	107.689	80.069	100.346	143.377	107.689	158.077
C1qtnf7	109323	C1q and tumor necrosis factor related protein 7	2.25684	3.6815	5.0797	12.2924	5.90905	1.4545	0	12.2924	6.6624
C1qtnf9	239126	C1q and tumor necrosis factor related protein 9	4.63063	3.27331	7.00832	11.554	2.33505	8.53532	3.25936	11.554	1.4104
C1ra	50909	complement component 1, r subcomponent A	35.3079	36.729	112.562	102.197	29.6294	47.5809	26.9481	102.197	38.4816
C1rb	667277	complement component 1, r subcomponent B	19.1213	22.596	65.1312	68.8626	12.4801	28.8596	12.5283	68.8626	26.0221
C1rl	232371	complement component 1, r subcomponent-like	2.92761	3.94185	6.30164	2.17167	6.15117	3.92455	3.09098	2.17167	6.42019
C2	12263	complement component 2 (within H-2S)	7.3323	12.7894	15.693	12.1367	6.16233	6.14324	10.5565	12.1367	8.7301
C230004F18Rik	331424	RIKEN cDNA C230004F18 gene	0	0	0	0	0	0	0	0	0
C230035I16Rik	320842	RIKEN cDNA C230035I16 gene	0	0	0	0	0	0	0	0	3.48006
C2cd2	207781	C2 calcium-dependent domain containing 2	4.70444	2.26223	5.5152	3.71632	1.80744	3.60369	4.49392	3.71632	5.07651
C2cd2l	71764	C2 calcium-dependent domain containing 2-like	13.0128	10.9506	7.24865	11.6546	7.77511	9.19901	7.51348	11.6546	6.56446
C2cd3	277939	C2 calcium-dependent domain containing 3	3.27126	2.50604	3.03507	2.4342	6.16219	1.57515	2.48118	2.4342	3.50445
C2cd4a	244911	C2 calcium-dependent domain containing 4A	0	0	1.75369	1.75813	0	0	0	1.75813	0
C2cd4b	75697	C2 calcium-dependent domain containing 4B	0	0	0	0	0	0	0	0	0
C2cd4c	237397	C2 calcium-dependent domain containing 4C	0	0	0.0877625	0	0	0	0	0	0
C2cd4d	271944	C2 calcium-dependent domain containing 4D	0	0	0	0	0	0	0	0	0
C3	12266	complement component 3	71.1308	80.3826	89.149	153.743	48.1902	59.1642	10.8753	153.743	39.426
C330007P06Rik	77644	RIKEN cDNA C330007P06 gene	21.9049	13.5919	7.811	11.5682	11.9774	11.2032	10.4491	11.5682	7.87756
C330013E15Rik	78445	RIKEN cDNA C330013E15 gene	1.00366	0.337841	2.70045	0	1.26526	0	0	0	1.22278
C330018D20Rik	77422	RIKEN cDNA C330018D20 gene	7.79077	7.6215	1.59671	4.67913	5.21766	5.50746	3.85571	4.67913	1.77969
C330021F23Rik	546049	RIKEN cDNA C330021F23 gene	147.684	131.935	65.6374	98.6138	127.012	120.849	95.1811	98.6138	111.93
C330022C24Rik	78520	RIKEN cDNA C330022C24 gene	0	2.20334	1.37592	0	0.343826	0	0	0	0
C330024C12Rik	399626	RIKEN cDNA C330024C12 gene	0	0	0	0	0	0	0	0	0
C330024D21Rik	320479	RIKEN cDNA C330024D21 gene	0	0	0	0.430148	0	0.178141	0	0.430148	0
C330027C09Rik	224171	RIKEN cDNA C330027C09 gene	2.06961	2.5378	2.38651	0.747671	3.16814	3.59182	7.21863	0.747671	4.18741
C3ar1	12267	complement component 3a receptor 1	40.4494	41.744	59.7712	51.1449	38.5891	59.3072	45.0872	51.1449	32.7149
C430049B03Rik	72575	RIKEN cDNA C430049B03 gene	1.27583	0.198212	0.495112	0.198546	1.48467	0.822258	0.518089	0.198546	2.15222
C4a	625018	complement component 4A (Rodgers blood group)	5.25997	11.398	11.112	16.9595	5.52584	13.68	4.04942	16.9595	7.30952
C4b	12268	complement component 4B (Chido blood group)	57.1351	89.5977	87.9285	140.381	61.5222	106.326	29.0403	140.381	54.3468
C4bp	12269	complement component 4 binding protein	0	0	0	0	0	0	0	0	0
C4bp-ps1	12270	complement component 4 binding protein, pseudogene 1	0	0	0	0	0	0.65279	0	0	0.711936
C530005A16Rik	654318	RIKEN cDNA C530005A16 gene	7.35547	3.2877	0.608321	1.70761	7.14454	1.61643	1.59138	1.70761	1.98325
C530008M17Rik	320827	RIKEN cDNA C530008M17 gene	0.687605	0.173591	0.34689	0.782478	0.379239	0.288049	0	0.782478	0.157074
C530044C16Rik	319981	RIKEN cDNA C530044C16 gene	0	0	0	0	0	0	0	0	0
C5ar1	12273	complement component 5a receptor 1	86.0636	80.1	62.0425	60.581	145.094	82.7362	38.3135	60.581	50.1291
C6	12274	complement component 6	4.23907	8.35267	15.3351	16.5243	6.51708	9.70201	1.63742	16.5243	6.23526
C630028M04Rik	329844	RIKEN cDNA C630028M04 gene	0	0	0	0	0	0	0	0	0
C630043F03Rik	68285	RIKEN cDNA C630043F03 gene	0.765223	0.883138	0	0.221157	0.826871	1.8318	2.30836	0.221157	0.59933
C7	109828	complement component 7	1.30116	0.218992	0	1.75489	0.136693	0	0	1.75489	0
C730002L08Rik	320155	RIKEN cDNA C730002L08 gene	0	0	0	0	0	0	0	0	0
C730027H18Rik	319572	RIKEN cDNA C730027H18 gene	0	0	0	0	0	0	0	0	0
C730036E19Rik	402734	RIKEN cDNA C730036E19 gene	0	0	0	0	0.28053	0	0	0	0
C77080	97130	expressed sequence C77080	1.69888	6.34765	6.11375	6.07195	2.8556	2.37229	8.96842	6.07195	9.728
C86187	97402	expressed sequence C86187	0	0	0	0	0	0	0	0	0
C87198	97836	expressed sequence C87198	0	0	0	0	0	0	0	0	0
C87414	381654	expressed sequence C87414	0	0	0	0	0	0	0	0	0
C87436	232196	expressed sequence C87436	8.75	3.89545	4.36682	7.04267	5.45606	3.78376	4.22179	7.04267	4.12658
C87499	381590	expressed sequence C87499	0	0	0	0	0	0	0	0	0
C87977	97187	expressed sequence C87977	0	0	0	0	0	0	0	0	0
C8a	230558	complement component 8, alpha polypeptide	0	0.244807	0	0	0	0	0	0	0
C8b	110382	complement component 8, beta polypeptide	0	0	0	0	0	0	0	0	0
C8g	69379	complement component 8, gamma polypeptide	0.282983	0	0	0.572494	0	0	0	0.572494	2.06859
C9	12279	complement component 9	0	0	0	0	0	0	0	0	0
C920006O11Rik	320295	RIKEN cDNA C920006O11 gene	0	0	0	0	0	0	0	0	1.85487
C920009B18Rik	606736	RIKEN cDNA C920009B18 gene	4.42394	2.82499	0.131284	1.05293	3.19861	0.981137	0.171721	1.05293	0.594462
C920021L13Rik	100042889	RIKEN cDNA C920021L13 gene	37.7807	29.903	15.9692	22.379	37.3304	41.0645	38.182	22.379	39.498
Cab39	12283	calcium binding protein 39	41.355	33.4873	29.8714	40.19	33.7168	30.0503	23.4636	40.19	29.524
Cab39l	69008	calcium binding protein 39-like	16.1521	16.1156	15.2237	15.0666	10.8517	21.5552	16.8492	15.0666	22.6244
Cabin1	104248	calcineurin binding protein 1	7.32372	9.66215	10.4883	9.39965	7.64427	11.0185	9.66551	9.39965	6.83592
Cables1	63955	CDK5 and Abl enzyme substrate 1	3.51464	3.72666	3.19158	5.15502	3.76614	3.09192	3.71077	5.15502	2.24804
Cables2	252966	CDK5 and Abl enzyme substrate 2	12.8666	13.0938	9.25855	9.68555	7.41858	8.18947	12.3735	9.68555	2.00502
Cabp1	29867	calcium binding protein 1	1.98975	3.01396	1.75666	4.02539	3.76258	4.58445	2.62598	4.02539	3.18171
Cabp2	29866	calcium binding protein 2	0	0	0	0	0	0	0	0	0
Cabp4	73660	calcium binding protein 4	1.43486	1.03498	0.620462	0	0.775227	1.71739	0.541047	0	1.1238
Cabp5	29865	calcium binding protein 5	0	0	0	0	0	0	0	0	0
Cabp7	192650	calcium binding protein 7	0	0	0	0	0	0	0	0	0
Cabyr	71132	calcium-binding tyrosine-(Y)-phosphorylation regulated (fibrousheathin 2)	0.967602	0.279176	0.27894	0	0.697036	0	0	0	0.757835
Cachd1	320508	cache domain containing 1	2.30729	1.6728	1.91017	4.30875	1.78997	1.18962	1.40541	4.30875	7.24382
Cacna1a	12286	calcium channel, voltage-dependent, P/Q type, alpha 1A subunit	1.70411	3.3669	0.822327	2.24839	3.08233	3.78666	2.05344	2.24839	3.65584
Cacna1b	12287	calcium channel, voltage-dependent, N type, alpha 1B subunit	0	0.0813783	0	0.326062	0	0.135035	0.638123	0.326062	0
Cacna1c	12288	calcium channel, voltage-dependent, L type, alpha 1C subunit	3.63399	3.27653	2.58628	3.74154	2.57693	2.44661	3.76826	3.74154	6.10741
Cacna1d	12289	calcium channel, voltage-dependent, L type, alpha 1D subunit	5.36548	4.7129	2.65878	2.89032	4.80286	5.21357	4.27381	2.89032	4.52555
Cacna1e	12290	calcium channel, voltage-dependent, R type, alpha 1E subunit	0.439552	0.420511	0	0.234012	0.612452	0.193827	0.732759	0.234012	0.169111
Cacna1f	54652	calcium channel, voltage-dependent, alpha 1F subunit	0.58022	0.48827	0.146358	0	0.731457	0.324085	0.382874	0	0.618534
Cacna1g	12291	calcium channel, voltage-dependent, T type, alpha 1G subunit	2.75054	5.33873	3.92859	2.96293	3.37742	2.15485	7.26008	2.96293	5.87522
Cacna1h	58226	calcium channel, voltage-dependent, T type, alpha 1H subunit	0.285597	0.540758	0.324182	0.0722228	0.0450049	0.538385	0.565377	0.0722228	0
Cacna1i	239556	calcium channel, voltage-dependent, alpha 1I subunit	0	0	0	0.303374	0	0	0	0.303374	0
Cacna1s	12292	calcium channel, voltage-dependent, L type, alpha 1S subunit	22.1475	0.189536	12.8776	9.58772	0	0.550387	17.4633	9.58772	0.257252
Cacna2d1	12293	calcium channel, voltage-dependent, alpha2/delta subunit 1	2.6265	1.1876	2.92696	3.48952	1.58142	1.57652	2.69029	3.48952	2.72232
Cacna2d2	56808	calcium channel, voltage-dependent, alpha 2/delta subunit 2	0	0.0535229	0	0	0	0	0	0	0
Cacna2d3	12294	calcium channel, voltage-dependent, alpha2/delta subunit 3	0.397478	0.240831	0.561467	0.804126	0	0	0	0.804126	0
Cacna2d4	319734	calcium channel, voltage-dependent, alpha 2/delta subunit 4	0.75927	0	0	0.716826	0	0	0	0.716826	0
Cacnb1	12295	calcium channel, voltage-dependent, beta 1 subunit	9.57186	7.61194	12.9173	11.3767	4.22338	4.61128	16.1064	11.3767	0.874622
Cacnb2	12296	calcium channel, voltage-dependent, beta 2 subunit	0	0.599914	0.333005	0.133539	0.249641	0	0.174229	0.133539	0.241258
Cacnb3	12297	calcium channel, voltage-dependent, beta 3 subunit	18.0761	25.099	17.4785	10.0946	15.3105	19.0887	15.407	10.0946	15.8287
Cacnb4	12298	calcium channel, voltage-dependent, beta 4 subunit	0.141902	0.358242	0.107382	0.358846	0.939167	0.713339	0.468188	0.358846	0.324154
Cacng1	12299	calcium channel, voltage-dependent, gamma subunit 1	35.1605	0.739711	24.1435	29.1444	0	2.04573	18.6902	29.1444	3.12352
Cacng2	12300	calcium channel, voltage-dependent, gamma subunit 2	0	0	0	0	0	0	0	0	0
Cacng3	54376	calcium channel, voltage-dependent, gamma subunit 3	0	0	0	0	0	0	0	0	0
Cacng4	54377	calcium channel, voltage-dependent, gamma subunit 4	0.895538	1.50724	1.80716	0.603911	1.12896	0	0	0.603911	1.09106
Cacng5	140723	calcium channel, voltage-dependent, gamma subunit 5	0	0	0	0	0	0	0	0	0
Cacng6	54378	calcium channel, voltage-dependent, gamma subunit 6	7.1277	0	0	0	0	0	0	0	0
Cacng7	81904	calcium channel, voltage-dependent, gamma subunit 7	17.383	8.95604	1.7897	5.74154	5.81389	14.8612	10.3001	5.74154	11.0212
Cacng8	81905	calcium channel, voltage-dependent, gamma subunit 8	0	0.644835	0.429528	3.01431	0	0.356669	0	3.01431	0.77797
Cacybp	12301	calcyclin binding protein	22.6378	20.6164	17.5162	22.4775	17.6834	24.4356	19.4288	22.4775	17.7664
Cad	69719	carbamoyl-phosphate synthetase 2, aspartate transcarbamylase, and dihydroorotase	2.39751	4.34125	3.8371	3.51231	3.8041	3.11697	4.03699	3.51231	3.39938
Cadm1	54725	cell adhesion molecule 1	3.61563	4.86823	8.85001	2.30277	6.16182	8.52689	7.9529	2.30277	5.75099
Cadm2	239857	cell adhesion molecule 2	0	0.0620293	0.247908	0.124268	0	0.0514642	0	0.124268	0.0561271
Cadm3	94332	cell adhesion molecule 3	8.33395	7.98795	24.8701	35.292	2.13686	8.28426	2.98272	35.292	11.229
Cadm4	260299	cell adhesion molecule 4	4.36175	8.39632	7.28902	9.37562	7.38882	6.62362	5.03688	9.37562	19.9276
Cadps	27062	Ca2+-dependent secretion activator	0	0	0	0	0	0	0	0	0
Cadps2	320405	Ca2+-dependent activator protein for secretion 2	0.145823	0.0981711	0	0.491684	0.735331	0	0	0.491684	0.08883
Cage1	71213	cancer antigen 1	0.513885	0.518936	0.622199	0	0	0	0	0	0
Calb1	12307	calbindin 1	0	0	0	0	0	0	0	0	0
Calb2	12308	calbindin 2	1.02633	0	0	0	0	0	0	0	0
Calca	12310	calcitonin/calcitonin-related polypeptide, alpha	0	0.19921	0.597127	0	0.248691	0	2.08279	0	0
Calcb	116903	calcitonin-related polypeptide, beta	0	0	0	0	0	0	0	0	0
Calcoco1	67488	calcium binding and coiled coil domain 1	20.6988	14.8102	27.2866	17.8864	14.0305	10.2833	15.1001	17.8864	11.4051
Calcoco2	76815	calcium binding and coiled-coil domain 2	0	0	0	0	0	0	0	0	0
Calcr	12311	calcitonin receptor	0	0	0	0	0	0	0	0	0
Calcrl	54598	calcitonin receptor-like	4.27952	3.44475	4.69342	7.90492	6.25507	7.89854	5.72977	7.90492	5.89391
Cald1	109624	caldesmon 1	122.445	115.268	174.666	163.768	107.557	157.847	159.099	163.768	176.405
Calhm1	546729	calcium homeostasis modulator 1	0	0	0	0	0	0	0	0	0
Calhm2	72691	calcium homeostasis modulator 2	10.0349	10.7126	15.4768	8.70057	9.03612	8.40758	9.45973	8.70057	9.6933
Calm1	12313	calmodulin 1	167.608	146.051	153.706	203.628	155.21	169.768	181.379	203.628	211.849
Calm2	12314	calmodulin 2	292.77	224.907	261.765	299.079	278.334	248.53	270.979	299.079	305.481
Calm3	12315	calmodulin 3	186.778	198.958	237.18	290.934	203.598	235.179	310.058	290.934	310.945
Calm4	80796	calmodulin 4	0	0	0	0	0	0	0	0	0
Calm5	494124	calmodulin 5	0	0	0	0	0	0	0	0	0
Calml3	70405	calmodulin-like 3	0	0	24.3168	0	0	0	0	0	0
Calml4	75600	calmodulin-like 4	104.857	32.0768	25.8466	100.884	35.7383	52.082	60.4028	100.884	35.5786
Caln1	140904	calneuron 1	2.30107	0.80824	0	0	0	0	0	0	0
Calr	12317	calreticulin	390.036	452.646	639.119	554.184	430.524	501.07	580.193	554.184	471.046
Calr3	73316	calreticulin 3	0	0.477655	0.318169	0	0	0	0	0	0
Calr4	108802	calreticulin 4	0.732967	0.185043	0	0	0	0	0	0	0
Calu	12321	calumenin	92.6002	86.1167	184.864	147.778	84.9193	106.524	131.873	147.778	151.122
Caly	68566	calcyon neuron-specific vesicular protein	0	0	0	0	0	0	0	0	0.989796
Camk1	52163	calcium/calmodulin-dependent protein kinase I	161.821	136.315	124.213	198.497	176.37	152.741	171.933	198.497	189.415
Camk1d	227541	calcium/calmodulin-dependent protein kinase ID	5.74172	8.0924	9.91943	8.44032	8.12359	7.89076	5.56058	8.44032	9.43608
Camk1g	215303	calcium/calmodulin-dependent protein kinase I gamma	0.119746	0	0.241642	0	0	0	0.63214	0	0.875335
Camk2a	12322	calcium/calmodulin-dependent protein kinase II alpha	7.51062	0.442888	4.75703	6.21089	0.483782	0.183727	1.73644	6.21089	0.901679
Camk2b	12323	calcium/calmodulin-dependent protein kinase II, beta	4.93556	0.498408	5.47787	3.99399	0.622204	0	15.4468	3.99399	0
Camk2d	108058	calcium/calmodulin-dependent protein kinase II, delta	7.30884	10.1069	11.1614	10.79	10.4591	9.26812	10.9494	10.79	10.7095
Camk2g	12325	calcium/calmodulin-dependent protein kinase II gamma	15.0715	14.9794	11.6053	7.2215	16.3	10.5007	11.3063	7.2215	9.56758
Camk2n1	66259	calcium/calmodulin-dependent protein kinase II inhibitor 1	4.06499	8.20991	4.26556	6.74348	10.5566	11.3072	7.08153	6.74348	8.46874
Camk2n2	73047	calcium/calmodulin-dependent protein kinase II inhibitor 2	2.06211	1.38826	2.08063	5.09886	3.1773	1.91967	3.62864	5.09886	8.37441
Camk4	12326	calcium/calmodulin-dependent protein kinase IV	0.190568	0.914096	1.0335	0.867446	0.33033	0	1.57189	0.867446	1.34951
Camkk1	55984	calcium/calmodulin-dependent protein kinase kinase 1, alpha	7.66047	7.47792	6.78457	4.82149	5.57972	7.41657	2.69598	4.82149	5.44421
Camkk2	207565	calcium/calmodulin-dependent protein kinase kinase 2, beta	5.76778	10.6176	9.82054	13.6134	4.62023	11.2757	9.35649	13.6134	10.6503
Camkv	235604	CaM kinase-like vesicle-associated	0	0	0	0	0	0	0	0	0
Caml	12328	calcium modulating ligand	23.7192	11.5484	12.3934	12.4248	20.0234	17.0337	15.6517	12.4248	18.5771
Camp	12796	cathelicidin antimicrobial peptide	4.90378	0.990397	0	0.992068	2.47279	0	0	0.992068	4.4808
Camsap1	227634	calmodulin regulated spectrin-associated protein 1	2.35637	2.268	3.492	2.68149	1.81019	2.28272	2.23519	2.68149	2.96054
Camsap2	67886	calmodulin regulated spectrin-associated protein family, member 2	6.68351	8.41756	8.86508	12.5337	6.01152	9.81513	6.83843	12.5337	12.9688
Camsap3	69697	calmodulin regulated spectrin-associated protein family, member 3	0	1.24284	2.27662	2.07489	1.12055	1.03115	0	2.07489	0.249907
Camta1	100072	calmodulin binding transcription activator 1	1.49995	1.14317	1.45631	0.916079	0.963301	0.711345	1.86752	0.916079	1.13783
Camta2	216874	calmodulin binding transcription activator 2	33.6909	40.2137	12.1815	21.2277	39.3648	37.1774	31.867	21.2277	17.4428
Cand1	71902	cullin associated and neddylation disassociated 1	3.72135	6.35958	5.92098	7.45616	3.24785	7.55484	4.43903	7.45616	5.10054
Cand2	67088	cullin-associated and neddylation-dissociated 2 (putative)	4.25549	4.18853	4.56545	4.79497	3.5991	2.34684	6.25602	4.79497	5.0205
Cant1	76025	calcium activated nucleotidase 1	31.3643	29.2211	23.1221	22.1984	26.6861	18.7119	28.4498	22.1984	22.1818
Canx	12330	calnexin	39.037	44.8844	64.1948	65.8121	44.809	52.2156	54.2308	65.8121	44.1805
Cap1	12331	CAP, adenylate cyclase-associated protein 1 (yeast)	256.544	193.246	280.15	242.12	286.894	254.021	175.281	242.12	232.396
Cap2	67252	CAP, adenylate cyclase-associated protein, 2 (yeast)	5.46038	0.486535	6.31962	8.4475	0.506151	1.48011	5.08684	8.4475	0
Capg	12332	capping protein (actin filament), gelsolin-like	79.2547	78.6089	118.882	133.218	54.5518	64.2347	117.322	133.218	79.5099
Capn1	12333	calpain 1	65.8168	35.9741	40.5877	28.8651	40.4998	30.2325	25.7549	28.8651	18.3363
Capn10	23830	calpain 10	5.3091	3.29926	2.88442	3.09827	4.76229	2.05299	9.7016	3.09827	4.66458
Capn11	268958	calpain 11	0	0	0	0	0	0	0	0	0
Capn12	60594	calpain 12	5.19336	6.39818	11.528	7.77483	4.1901	5.39544	5.48317	7.77483	6.26393
Capn13	381122	calpain 13	0	0	0.11338	0	0	0	0	0	0
Capn2	12334	calpain 2	51.1848	58.766	62.1595	63.4363	30.2286	44.816	44.5474	63.4363	44.8316
Capn3	12335	calpain 3	5.97915	2.97645	3.31382	6.98515	3.50341	6.63233	4.89021	6.98515	2.30848
Capn5	12337	calpain 5	4.92779	5.98493	8.39872	9.96926	5.2888	3.01281	1.58193	9.96926	6.44987
Capn6	12338	calpain 6	0.413364	0.166971	1.41806	0	0.833775	0	1.52751	0	0.151083
Capn7	12339	calpain 7	12.9505	14.0774	12.1513	15.1858	11.5426	12.8545	7.40266	15.1858	12.0595
Capn8	170725	calpain 8	0	0.240181	2.3198	0	0.299838	0	0	0	0
Capn9	73647	calpain 9	0	0.127306	0	0	0.476781	0	0	0	0
Capns1	12336	calpain, small subunit 1	230.676	255.553	338.861	305.436	207.42	261.591	233.68	305.436	286.794
Capns2	69543	calpain, small subunit 2	3.76214	2.04568	3.21194	0	3.64828	2.42465	0	0	0
Caprin1	53872	cell cycle associated protein 1	29.7876	27.3068	32.0457	36.2356	26.3838	36.1714	26.7528	36.2356	31.9549
Caprin2	232560	caprin family member 2	1.07083	1.7468	0.831111	0.499929	1.76531	0.138027	1.95678	0.499929	0
Caps2	353025	calcyphosphine 2	0	0	0	0	0	0	0	0	0
Capsl	75568	calcyphosine-like	0.310504	1.88134	0	0	0	0	0	0	1.13488
Capza1	12340	capping protein (actin filament) muscle Z-line, alpha 1	91.5219	67.9434	79.4175	81.6696	89.9317	90.6569	79.3079	81.6696	88.5963
Capza2	12343	capping protein (actin filament) muscle Z-line, alpha 2	100.574	81.6986	86.7036	126.57	99.5671	107.561	96.8174	126.57	102.17
Capza3	12344	capping protein (actin filament) muscle Z-line, alpha 3	0	0	0	0	0	0	0	0	0
Capzb	12345	capping protein (actin filament) muscle Z-line, beta	238.146	225.902	300.61	325.495	225.06	258.344	273.069	325.495	273.464
Car1	12346	carbonic anhydrase 1	0	0	0	0	0	0	0	0	0
Car10	72605	carbonic anhydrase 10	0	0	0	0	0	0	0	0	0
Car11	12348	carbonic anhydrase 11	0.407967	1.23593	0.617446	2.06336	0	0.683616	0	2.06336	0
Car12	76459	carbonic anhydrase 12	0.237139	0	2.31293	0	0	0.132455	0	0	1.01119
Car13	71934	carbonic anhydrase 13	10.6047	10.0638	15.8565	10.0808	9.50314	11.347	8.7683	10.0808	7.93875
Car14	23831	carbonic anhydrase 14	0	1.64284	3.4653	0.731383	0.911508	0	2.3856	0.731383	1.32135
Car15	80733	carbonic anhydrase 15	0	0.805314	0	0	0.670227	1.3363	0	0	0
Car2	12349	carbonic anhydrase 2	4.10246	1.82283	2.48358	4.64776	2.27559	4.94953	3.89826	4.64776	2.3991
Car3	12350	carbonic anhydrase 3	492.186	460.747	781.931	684.805	166.865	57.6223	747.431	684.805	21.4158
Car4	12351	carbonic anhydrase 4	9.03804	10.4959	1.1399	0	1.42423	3.02895	0	0	0.825845
Car5a	12352	carbonic anhydrase 5a, mitochondrial	0.943731	0	0	0	0	0	0	0	0
Car5b	56078	carbonic anhydrase 5b, mitochondrial	3.74729	4.81616	7.0463	6.71954	7.51552	2.14064	1.34877	6.71954	5.60301
Car6	12353	carbonic anhydrase 6	0	0.866688	1.29894	1.30223	0	1.07861	0	1.30223	0
Car7	12354	carbonic anhydrase 7	1.71887	1.54291	0.192701	0	0.240767	0	0	0	0
Car8	12319	carbonic anhydrase 8	0	0.414714	0.155387	2.07707	0	1.11825	0.541992	2.07707	0
Car9	230099	carbonic anhydrase 9	0	3.93682	2.42062	0.910029	5.48173	2.51252	2.37464	0.910029	1.91812
Card10	105844	caspase recruitment domain family, member 10	21.4959	11.1046	7.83561	10.1807	16.8389	6.55855	6.88736	10.1807	5.10913
Card11	108723	caspase recruitment domain family, member 11	3.3574	5.19381	5.33358	2.31225	3.6922	6.70316	3.20536	2.31225	5.35233
Card14	170720	caspase recruitment domain family, member 14	2.67168	2.69794	8.23677	4.50416	2.80672	1.98971	1.37121	4.50416	2.16998
Card6	239319	caspase recruitment domain family, member 6	8.68697	7.65946	5.102	4.85262	12.5858	4.77973	2.05337	4.85262	8.76697
Card9	332579	caspase recruitment domain family, member 9	39.9306	38.482	12.6939	20.6567	48.9596	33.9135	13.4755	20.6567	14.9944
Carf	241066	calcium response factor	2.36884	2.39213	0.796705	0.456412	1.56425	2.64626	3.27516	0.456412	1.03072
Carhsp1	52502	calcium regulated heat stable protein 1	84.9557	52.474	48.3727	94.9046	75.6457	47.8555	47.6241	94.9046	61.047
Carm1	59035	coactivator-associated arginine methyltransferase 1	25.832	24.7955	33.3398	30.6542	26.1212	32.1202	34.6942	30.6542	29.3588
Carns1	107239	carnosine synthase 1	3.33118	2.16787	1.41913	0.14976	3.17294	2.72895	1.95393	0.14976	0.676411
Cars	27267	cysteinyl-tRNA synthetase	17.5038	10.311	8.27861	6.82409	6.20615	10.3879	9.38469	6.82409	6.99739
Cars2	71941	cysteinyl-tRNA synthetase 2 (mitochondrial)(putative)	10.0029	9.29956	4.32546	5.46067	5.60454	12.2386	6.70547	5.46067	7.54421
Cartpt	27220	CART prepropeptide	0	0	0	0	0	0	0	0	0
Casc1	320662	cancer susceptibility candidate 1	0	0.351173	0	0	0.876796	0.971199	0	0	0.211839
Casc3	192160	cancer susceptibility candidate 3	19.3888	20.4514	15.0484	21.1211	19.5937	15.1265	16.1611	21.1211	11.3328
Casc4	319996	cancer susceptibility candidate 4	1.34927	2.11193	2.11015	1.50132	1.44582	0.565232	1.78071	1.50132	4.19182
Casd1	213819	CAS1 domain containing 1	4.68728	4.81225	4.49291	7.58616	3.24998	5.89073	4.53645	7.58616	3.14085
Cask	12361	calcium/calmodulin-dependent serine protein kinase (MAGUK family)	4.94422	3.52012	5.74229	5.03723	3.27342	4.58945	2.53495	5.03723	3.83521
Caskin1	268932	CASK interacting protein 1	0.0475764	0	0	0	0	0	0	0	0
Caskin2	140721	CASK-interacting protein 2	5.84736	12.9404	11.1093	7.92835	13.1746	11.466	7.2245	7.92835	9.09444
Casp1	12362	caspase 1	19.8025	23.1339	19.3926	30.6354	21.0481	30.5797	14.8607	30.6354	20.5779
Casp12	12364	caspase 12	4.84862	8.65391	11.7184	12.7746	3.1273	6.23521	4.76204	12.7746	13.8064
Casp14	12365	caspase 14	0	0.127252	0	0	0	0	0	0	0
Casp2	12366	caspase 2	9.49999	9.25076	8.90064	13.728	9.8376	7.24874	6.26883	13.728	5.42535
Casp3	12367	caspase 3	13.9106	13.6402	22.5789	23.2479	14.7408	14.1884	17.0283	23.2479	25.4215
Casp4	12363	caspase 4, apoptosis-related cysteine peptidase	79.998	32.3138	17.799	34.4432	47.5805	33.6843	22.1984	34.4432	22.4916
Casp6	12368	caspase 6	26.6483	8.35848	23.0174	19.1957	13.9976	11.1634	29.8405	19.1957	34.6798
Casp7	12369	caspase 7	7.87799	14.2693	6.93937	8.09534	7.5668	12.5723	11.2222	8.09534	11.6547
Casp8	12370	caspase 8	28.5592	25.6355	31.1636	26.3207	24.0022	35.9803	22.0563	26.3207	30.5417
Casp8ap2	26885	caspase 8 associated protein 2	2.76295	2.35416	1.52456	2.35813	1.79599	2.45957	0.569753	2.35813	4.497
Casp9	12371	caspase 9	10.706	7.53742	6.16178	9.60926	8.8393	7.20113	9.15419	9.60926	8.5425
Casq1	12372	calsequestrin 1	135.739	0.949703	101.216	62.7862	1.38319	0	74.0567	62.7862	0.572892
Casq2	12373	calsequestrin 2	0	0.241256	2.53105	0	0.30118	0	5.04478	0	0
Casr	12374	calcium-sensing receptor	1.36049	0	1.56881	3.53876	0	0	3.07802	3.53876	0
Cass4	320664	Cas scaffolding protein family member 4	4.83272	5.21449	2.13747	3.0804	5.0909	9.31826	1.22318	3.0804	4.71832
Cast	12380	calpastatin	35.1184	27.9815	48.8495	42.505	34.0359	23.3006	27.3264	42.505	28.194
Casz1	69743	castor zinc finger 1	0.656587	0.80263	3.10321	0.279647	0.304953	0.231625	0.0912141	0.279647	0.189459
Cat	12359	catalase	27.4047	39.0693	52.1646	42.1635	27.8705	27.9771	24.9221	42.1635	43.1376
Catsper1	225865	cation channel, sperm associated 1	0	0	0	0	0	0	0	0	0
Catsper2	212670	cation channel, sperm associated 2	1.56869	1.05607	0.923284	0.264463	1.64798	1.3143	3.79551	0.264463	0
Catsper3	76856	cation channel, sperm associated 3	0	0	0	0	0	0	0	0	0
Catsper4	329954	cation channel, sperm associated 4	0	0	0	0	0	0	0	0	0
Catsperb	271036	cation channel sperm associated auxiliary subunit beta	0	0	0	0	0	0	0	0	0
Catsperg1	320225	cation channel sperm associated auxiliary subunit gamma 1	0.741343	0.249543	0	0	0.830735	0.41408	0	0	1.80639
Catsperg2	76718	cation channel sperm associated auxiliary subunit gamma 2	0	0	0	0	0.374324	0.124388	0	0	0.406975
Cav1	12389	caveolin 1, caveolae protein	30.9978	44.1666	68.7648	51.1136	30.5126	36.2882	29.141	51.1136	31.4281
Cav2	12390	caveolin 2	18.7668	27.3475	10.0669	10.573	20.3643	16.3205	16.3027	10.573	21.9235
Cav3	12391	caveolin 3	8.37796	1.53824	29.2019	9.75863	0	1.27624	6.03101	9.75863	1.85583
Cbfa2t2	12396	core-binding factor, runt domain, alpha subunit 2, translocated to, 2 (human)	4.25145	2.82964	5.16705	3.42084	3.71518	3.64295	5.48335	3.42084	4.41447
Cbfa2t3	12398	core-binding factor, runt domain, alpha subunit 2, translocated to, 3 (human)	3.50389	5.43786	6.84742	4.10393	3.95222	6.67479	5.25707	4.10393	5.45966
Cbfb	12400	core binding factor beta	25.6124	19.3473	24.1128	25.7039	20.9748	30.2453	28.7451	25.7039	26.7202
Cbl	12402	Casitas B-lineage lymphoma	14.7937	12.5466	9.2708	11.8078	10.7819	10.8453	14.1855	11.8078	12.9896
Cblb	208650	Casitas B-lineage lymphoma b	5.80782	6.19335	8.53212	11.9376	6.26734	7.31843	10.4243	11.9376	13.0761
Cblc	80794	Casitas B-lineage lymphoma c	0	1.07084	1.78324	0	0	0	0	0	0
Cbll1	104836	Casitas B-lineage lymphoma-like 1	7.33058	3.70132	4.65974	3.55926	6.37652	6.5103	4.06332	3.55926	2.41138
Cbln1	12404	cerebellin 1 precursor protein	0	0	0.126927	0	0	0	0	0	0
Cbln2	12405	cerebellin 2 precursor protein	0	0	0	0	0	0	0	0	0
Cbln3	56410	cerebellin 3 precursor protein	0	0.0628042	0	0	0.0784036	0	0	0	0
Cbln4	228942	cerebellin 4 precursor protein	0	0	0	0	0	0	0	0	0
Cbr1	12408	carbonyl reductase 1	11.6842	24.6958	28.7875	20.3397	17.4702	27.7747	22.234	20.3397	14.8973
Cbr2	12409	carbonyl reductase 2	321.067	307.373	390.715	575.042	246.262	418.445	294.637	575.042	333.331
Cbr3	109857	carbonyl reductase 3	15.8572	11.9463	13.714	13.7487	10.1539	15.6054	13.2874	13.7487	10.1196
Cbr4	234309	carbonyl reductase 4	5.7957	13.0355	6.37935	1.59888	4.64951	3.97294	4.86748	1.59888	5.77721
Cbs	12411	cystathionine beta-synthase	0	0.490693	4.28995	0	0.306286	0	0	0	0
Cbwd1	226043	COBW domain containing 1	4.52801	3.68752	4.86342	5.90998	4.05102	4.4056	4.24093	5.90998	4.00397
Cbx1	12412	chromobox 1	19.1367	18.8591	24.6591	19.1242	15.6956	19.3173	22.5171	19.1242	33.2866
Cbx2	12416	chromobox 2	3.69134	1.4276	4.19995	1.90668	1.68318	2.10568	4.97531	1.90668	1.14823
Cbx3	12417	chromobox 3	22.3194	18.9194	37.4783	28.0151	24.2348	19.9284	44.2917	28.0151	28.2839
Cbx4	12418	chromobox 4	6.27376	5.07977	4.16304	2.97296	5.77147	4.73546	4.17721	2.97296	5.16451
Cbx5	12419	chromobox 5	8.85851	7.98832	7.22301	7.86953	7.2115	6.29907	8.71437	7.86953	9.61771
Cbx6	494448	chromobox 6	7.76253	8.49208	13.1081	15.486	10.7373	9.12325	10.9561	15.486	15.4666
Cbx7	52609	chromobox 7	10.3564	7.07468	1.02445	0.821637	3.45596	2.72218	1.60799	0.821637	2.78327
Cbx8	30951	chromobox 8	5.48252	4.68466	1.70208	2.13298	4.5191	6.00679	1.11317	2.13298	1.54142
Cby1	73739	chibby family member 1, beta catenin antagonist	17.0624	14.5794	15.3617	7.43475	17.8697	25.072	18.7074	7.43475	23.9857
Cc2d1a	212139	coiled-coil and C2 domain containing 1A	12.8644	15.2462	12.3489	12.832	14.1903	10.1794	14.6198	12.832	13.5506
Cc2d1b	319965	coiled-coil and C2 domain containing 1B	9.29659	14.443	14.1603	15.7333	21.5238	17.8248	9.20191	15.7333	18.4596
Cc2d2a	231214	coiled-coil and C2 domain containing 2A	2.5336	3.15731	3.10026	2.83547	2.17464	2.89053	0.711433	2.83547	2.56135
Ccar1	67500	cell division cycle and apoptosis regulator 1	16.858	11.857	12.0456	20.3037	13.479	16.5973	10.3884	20.3037	15.9434
Ccbe1	320924	collagen and calcium binding EGF domains 1	2.40432	0.981515	4.02598	1.86285	1.03184	1.2858	1.48529	1.86285	3.36551
Ccdc102a	234582	coiled-coil domain containing 102A	10.0717	17.1228	17.1084	10.8327	10.1254	11.3224	11.1048	10.8327	14.6781
Ccdc103	73293	coiled-coil domain containing 103	0	0	0	0	0	0	0	0	0
Ccdc105	70976	coiled-coil domain containing 105	0.512927	0	0	0	0	0	0	0	0
Ccdc106	232821	coiled-coil domain containing 106	0	2.22024	1.33102	1.18613	2.77171	1.71927	1.54754	1.18613	1.33932
Ccdc107	622404	coiled-coil domain containing 107	37.529	23.6862	18.2048	21.9011	41.8521	28.4196	32.3844	21.9011	22.4216
Ccdc110	212392	coiled-coil domain containing 110	0	0	0	0	0	0	0	0	0
Ccdc112	240261	coiled-coil domain containing 112	1.78276	0.847195	0.634861	0.636468	0.264406	1.40579	1.38401	0.636468	0.574937
Ccdc113	244608	coiled-coil domain containing 113	0	0	0	0	0	0	0	0	0
Ccdc114	211535	coiled-coil domain containing 114	0.718475	0.967384	0.724926	2.18029	1.50958	1.00327	0	2.18029	0.875335
Ccdc115	69668	coiled-coil domain containing 115	32.5608	27.3138	15.1229	17.0781	18.2435	21.0738	13.1873	17.0781	20.1497
Ccdc116	76872	coiled-coil domain containing 116	0.970659	0.678601	0.150673	0.151055	0.658897	0	1.37957	0.151055	0
Ccdc117	104479	coiled-coil domain containing 117	7.25488	6.97734	5.8386	6.2902	7.18607	8.24922	6.38311	6.2902	7.26045
Ccdc12	72654	coiled-coil domain containing 12	86.5825	82.0142	83.3891	62.2478	70.8126	83.9324	78.3819	62.2478	76.4988
Ccdc120	54648	coiled-coil domain containing 120	0.484048	0.651742	1.87218	0.979262	0.915326	0	0.638824	0.979262	1.17946
Ccdc121	403180	coiled-coil domain containing 121	0	0	0	0	0	0	0	0	0
Ccdc122	108811	coiled-coil domain containing 122	2.04813	5.51538	1.89431	3.10764	1.72133	2.57399	0	3.10764	3.43103
Ccdc124	234388	coiled-coil domain containing 124	61.2623	57.3061	73.1989	82.8426	76.8241	56.1901	86.8086	82.8426	60.1027
Ccdc125	76041	coiled-coil domain containing 125	1.52026	2.74144	1.20522	0.659056	3.14858	2.91137	4.586	0.659056	0.992236
Ccdc126	57895	coiled-coil domain containing 126	30.0074	5.74701	5.61166	4.9717	26.252	7.5857	6.4866	4.9717	4.49106
Ccdc127	67433	coiled-coil domain containing 127	3.85284	4.92365	7.53406	6.13908	2.53601	4.9706	5.48979	6.13908	3.86321
Ccdc129	232016	coiled-coil domain containing 129	0	1.08389	0	0	0	0	0	0	0
Ccdc13	100502861	coiled-coil domain containing 13	0	0	0	0	0	0	0	0	0
Ccdc130	67736	coiled-coil domain containing 130	11.6151	4.23951	5.08312	8.2102	11.82	4.45539	6.27939	8.2102	6.39351
Ccdc134	76457	coiled-coil domain containing 134	8.04364	14.0697	7.82602	11.914	13.5807	11.3123	9.85737	11.914	2.88743
Ccdc136	232664	coiled-coil domain containing 136	0.420705	0.424841	0.25469	0.510669	0.954655	0.281984	3.55346	0.510669	0.153767
Ccdc137	67291	coiled-coil domain containing 137	1.70344	6.77322	6.01557	6.0308	9.26086	3.92478	4.49624	6.0308	4.86408
Ccdc138	76138	coiled-coil domain containing 138	0	0.120285	0.961473	2.89172	0.300325	0.199596	0	2.89172	0
Ccdc14	239839	coiled-coil domain containing 14	0.572167	2.38339	0.0721632	0.434075	1.17212	1.43814	0.37756	0.434075	0.130704
Ccdc141	545428	coiled-coil domain containing 141	0.185645	0.328072	0.0936559	0.187786	0.175525	0.155539	1.96004	0.187786	1.10261
Ccdc142	243510	coiled-coil domain containing 142	3.66114	5.7827	1.23134	1.32942	4.37875	4.87642	1.98228	1.32942	2.40179
Ccdc144b	241943	coiled-coil domain containing 144B	0.355613	0	0.239204	0	0	0	0	0	0
Ccdc146	75172	coiled-coil domain containing 146	2.16684	0.525153	0	0	0.437061	0	0	0	0.316789
Ccdc148	227933	coiled-coil domain containing 148	0	0	0.0814215	0	0	0	0	0	0
Ccdc149	100503884	coiled-coil domain containing 149	3.18797	1.60966	2.76985	3.22475	1.45128	0.890329	2.33741	3.22475	1.61833
Ccdc15	245902	coiled-coil domain containing 15	2.66654	0.504892	0.252233	0	0	0.418897	0.439898	0	0.456851
Ccdc150	78016	coiled-coil domain containing 150	0	0	0	0	0	0.258578	0	0	0
Ccdc151	77609	coiled-coil domain containing 151	0	0	0	0	0.673273	0	0	0	0
Ccdc152	100039139	coiled-coil domain containing 152	0	1.11513	0	0	0	3.08398	3.88631	0	2.69072
Ccdc153	270150	coiled-coil domain containing 153	0	0	0	0	0	0	0	0	0
Ccdc154	207209	coiled-coil domain containing 154	0	0	0	0	0	0	0	0	0
Ccdc155	384619	coiled-coil domain containing 155	0.398737	0.134219	0.402318	0	0	0	0	0	0.242896
Ccdc157	216516	coiled-coil domain containing 157	2.50862	4.77869	1.49568	4.15236	5.175	2.19734	2.10685	4.15236	4.27189
Ccdc158	320696	coiled-coil domain containing 158	0	0.244739	0	0	0	0	0	0	0
Ccdc159	67119	coiled-coil domain containing 159	2.09133	2.87985	0	0	0.479353	0	3.51278	0	1.38977
Ccdc160	434778	coiled-coil domain containing 160	0	0	0	0	0	0	0	0	0
Ccdc162	75973	coiled-coil domain containing 162	0.747965	0.323708	0	1.29701	0.134704	0.358096	0.846111	1.29701	0.390542
Ccdc163	68394	coiled-coil domain containing 163	7.9846	8.06309	6.59152	4.40547	8.5407	6.48703	1.2773	4.40547	7.51696
Ccdc17	622665	coiled-coil domain containing 17	5.27934	1.77708	0	0.593359	4.25207	2.70307	0	0.593359	0.535995
Ccdc18	73254	coiled-coil domain containing 18	0.567668	0.509554	0.190922	0	0.0795148	0	0	0	0
Ccdc22	54638	coiled-coil domain containing 22	5.5987	13.1482	11.6921	18.1752	13.6236	8.50884	13.0595	18.1752	11.1833
Ccdc24	381546	coiled-coil domain containing 24	0.229302	3.01024	0	0.927789	2.0235	0.768468	1.81574	0.927789	0
Ccdc25	67179	coiled-coil domain containing 25	12.2665	12.1207	16.6353	17.0777	14.1336	9.72472	9.39993	17.0777	12.7752
Ccdc27	381580	coiled-coil domain containing 27	0	0	0	0	0	0	0	0	0
Ccdc28a	215814	coiled-coil domain containing 28A	7.30562	7.63184	6.86287	6.11577	10.4802	7.59834	7.31434	6.11577	3.68302
Ccdc28b	66264	coiled coil domain containing 28B	9.44153	13.7718	11.2904	7.78183	11.4617	11.7191	21.229	7.78183	15.3371
Ccdc3	74186	coiled-coil domain containing 3	1.65765	4.24067	4.2371	15.8735	0.975208	0.925891	2.62524	15.8735	1.81761
Ccdc30	73332	coiled-coil domain containing 30	0.463307	0.584827	0.233734	0.234325	0.438052	0.194087	1.83435	0.234325	0
Ccdc32	269336	coiled-coil domain containing 32	11.9379	7.93112	15.8489	20.9735	12.2773	10.002	7.87758	20.9735	13.4918
Ccdc33	382077	coiled-coil domain containing 33	0	0	0	0	0	0	0	0	0
Ccdc34	68201	coiled-coil domain containing 34	6.78179	5.27902	5.8448	7.43168	6.41213	2.841	6.3398	7.43168	7.48782
Ccdc36	434438	coiled-coil domain containing 36	0	0	0	0	0	0	0	0	0
Ccdc38	237465	coiled-coil domain containing 38	3.37536	2.35351	3.56784	5.85307	1.11445	2.69332	1.69701	5.85307	3.67168
Ccdc39	51938	coiled-coil domain containing 39	1.38095	1.64062	0.327847	0.986032	1.02406	0.544473	0	0.986032	1.18761
Ccdc40	207607	coiled-coil domain containing 40	0	0	0.0595248	0.477404	0.446234	0.790847	0	0.477404	0
Ccdc42	276920	coiled-coil domain containing 42	0	0	0.21905	1.75683	0	0	0	1.75683	0
Ccdc43	52715	coiled-coil domain containing 43	11.5865	5.65733	7.0657	6.43963	5.29688	8.32074	9.07396	6.43963	4.18829
Ccdc47	67163	coiled-coil domain containing 47	10.696	16.2472	22.3097	20.3659	14.0506	20.4834	23.7246	20.3659	15.9332
Ccdc50	67501	coiled-coil domain containing 50	20.1967	18.6957	15.1138	22.728	13.4732	22.3505	11.8836	22.728	21.1459
Ccdc51	66658	coiled-coil domain containing 51	1.34798	0.989984	2.10194	2.23122	0.463455	3.28546	2.58763	2.23122	1.34368
Ccdc54	69339	coiled-coil domain containing 54	0	0	0	0	0	0	0	0	0
Ccdc57	71276	coiled-coil domain containing 57	0.866479	0.437499	1.13654	0.525884	0.218466	1.01635	0.914832	0.525884	0.158348
Ccdc58	381045	coiled-coil domain containing 58	26.8559	13.8021	10.8872	15.0381	12.3937	10.8486	6.96206	15.0381	8.32587
Ccdc59	52713	coiled-coil domain containing 59	18.8013	21.7378	20.3448	17.64	7.55715	20.0899	25.8919	17.64	26.8898
Ccdc6	76551	coiled-coil domain containing 6	10.7133	8.77331	10.5406	13.4787	10.3477	5.89465	9.84801	13.4787	9.93532
Ccdc60	269693	coiled-coil domain containing 60	0	0.114882	0	0.460301	0.71708	0	0	0.460301	0.623702
Ccdc61	232933	coiled-coil domain containing 61	2.04593	4.13208	2.3592	4.43469	6.44801	2.44877	2.70012	4.43469	5.87542
Ccdc62	208908	coiled-coil domain containing 62	0.749328	0.756694	0.378028	0	1.60589	1.50675	0	0	0.410816
Ccdc63	330188	coiled-coil domain containing 63	0.771975	0.129927	0	0	0.810995	0	1.35842	0	0
Ccdc65	105833	coiled-coil domain containing 65	0	0	0	0	0.789132	0	0.413063	0	0
Ccdc66	320234	coiled-coil domain containing 66	3.88725	3.6235	1.20682	5.64607	3.14133	4.17546	6.5772	5.64607	4.18948
Ccdc68	381175	coiled-coil domain containing 68	3.08182	0.77803	1.36041	0	1.45692	0.645513	0	0	2.816
Ccdc69	52570	coiled-coil domain containing 69	8.07309	5.85305	5.01267	1.25634	3.39246	5.89673	4.91746	1.25634	0.756588
Ccdc70	67929	coiled-coil domain containing 70	0	0	0	0	0	0	0	0	0
Ccdc71	72454	coiled-coil domain containing 71	9.82902	7.82599	14.8759	13.1928	11.557	6.6514	20.9546	13.1928	15.199
Ccdc73	211936	coiled-coil domain containing 73	0.446861	0.225627	0	0	0	0	0	0	0
Ccdc74a	72315	coiled-coil domain containing 74A	1.37904	0.4642	0	0	2.318	0.385136	0	0	0
Ccdc77	67200	coiled-coil domain containing 77	2.00161	5.45748	2.32252	0.40494	2.01867	1.34161	2.11331	0.40494	2.92633
Ccdc78	381077	coiled-coil domain containing 78	0	0.359327	0	0	0.224288	0	0	0	0.650272
Ccdc8	434130	coiled-coil domain containing 8	2.71185	7.20661	8.0646	14.1488	3.95851	7.65331	7.53469	14.1488	10.6943
Ccdc80	67896	coiled-coil domain containing 80	43.8833	65.1304	115.121	73.9553	52.987	59.2317	65.4601	73.9553	64.3041
Ccdc81	70884	coiled-coil domain containing 81	0	0	0.110135	0	0	0	0	0	0
Ccdc82	66396	coiled-coil domain containing 82	7.53008	9.07381	3.06462	10.4973	9.5726	7.95245	9.5203	10.4973	10.0607
Ccdc83	75338	coiled-coil domain containing 83	0	0	0	0	0	0	0	0	0
Ccdc84	382073	coiled-coil domain containing 84	23.0829	19.4676	4.35092	4.61851	22.7041	22.1024	14.0602	4.61851	10.6618
Ccdc85a	216613	coiled-coil domain containing 85A	0.488229	0.627491	0.358264	0.448964	0.223814	0.22312	0.585766	0.448964	1.54113
Ccdc85b	240514	coiled-coil domain containing 85B	8.74335	7.95311	7.07096	8.10155	7.65674	7.1577	10.5701	8.10155	7.56227
Ccdc85c	668158	coiled-coil domain containing 85C	1.70887	3.06786	3.64002	1.15239	2.39367	1.909	1.50353	1.15239	3.46994
Ccdc86	108673	coiled-coil domain containing 86	9.09673	15.2115	9.67188	16.2266	12.0844	16.2265	15.7491	16.2266	18.0542
Ccdc87	399599	coiled-coil domain containing 87	0	0	0.281101	0	0	0	0	0	0
Ccdc88a	108686	coiled coil domain containing 88A	2.66399	4.1954	1.37595	2.8872	4.03804	7.33363	3.93436	2.8872	5.33206
Ccdc88b	78317	coiled-coil domain containing 88B	23.3378	27.515	11.0565	12.2229	33.9013	24.8137	10.1625	12.2229	16.3454
Ccdc88c	68339	coiled-coil domain containing 88C	2.75436	4.52573	3.76827	4.53337	3.82542	4.22425	2.09479	4.53337	3.92447
Ccdc89	70054	coiled-coil domain containing 89	0	0	0	0	0	0	0	0	0
Ccdc9	243846	coiled-coil domain containing 9	10.4008	16.0431	14.761	10.6364	11.9591	16.6621	10.5588	10.6364	17.9629
Ccdc90b	66365	coiled-coil domain containing 90B	31.4718	19.8864	20.7982	24.5742	17.1693	26.5222	17.9742	24.5742	9.41753
Ccdc91	67015	coiled-coil domain containing 91	13.6177	7.72019	12.8963	21.0247	7.3789	7.40607	12.2967	21.0247	8.732
Ccdc92	215707	coiled-coil domain containing 92	1.30202	1.97223	2.89017	0	0	0	0	0	0.475886
Ccdc93	70829	coiled-coil domain containing 93	6.80095	7.35837	7.84231	9.41822	7.70608	9.42893	4.80835	9.41822	7.61995
Ccdc94	72886	coiled-coil domain containing 94	7.82999	12.4252	14.8977	7.24142	6.76863	5.62304	4.13346	7.24142	4.49718
Ccdc96	66717	coiled-coil domain containing 96	0.245873	0.24829	0	0	0.10332	0	0	0	0.748883
Ccdc97	52132	coiled-coil domain containing 97	26.4619	35.3644	27.9898	27.8616	37.8237	23.9014	29.081	27.8616	15.8199
Cchcr1	240084	coiled-coil alpha-helical rod protein 1	5.08156	4.79685	1.89483	4.91669	2.50673	4.2575	1.16633	4.91669	3.43196
Ccin	442829	calicin	0.723489	0	0	0	0	0	0	0	0
Cck	12424	cholecystokinin	0	0	0.432032	0	0	0	0	0	0
Cckar	12425	cholecystokinin A receptor	0	0	0	0	0	0	0	0	0
Cckbr	12426	cholecystokinin B receptor	0	0	0	0	0	0	0	0	0
Ccl1	20290	chemokine (C-C motif) ligand 1	1.16331	0	0	0	0	5.84796	0	0	0
Ccl11	20292	chemokine (C-C motif) ligand 11	121.546	101.455	85.0729	91.3803	134.247	113.303	141.624	91.3803	162.591
Ccl12	20293	chemokine (C-C motif) ligand 12	258.663	171.002	86.8111	176.279	241.11	318.647	170.686	176.279	175.261
Ccl17	20295	chemokine (C-C motif) ligand 17	20.573	13.2731	2.88302	9.24901	7.20428	19.1519	0	9.24901	5.22178
Ccl19	24047	chemokine (C-C motif) ligand 19	2.65179	7.20961	1.64652	9.0788	1.28576	1.02542	1.61525	9.0788	2.23666
Ccl2	20296	chemokine (C-C motif) ligand 2	68.1498	85.0126	36.771	45.7115	85.4539	96.4866	72.1451	45.7115	51.2823
Ccl20	20297	chemokine (C-C motif) ligand 20	3.66255	0	0	0	1.84688	0	0	0	0
Ccl21a	18829	chemokine (C-C motif) ligand 21A (serine)	0	0	0	0	0	0	0	0	0
Ccl21b	100042493	chemokine (C-C motif) ligand 21B (leucine)	0	0	0	0	0	0	0	0	0
Ccl21c	65956	chemokine (C-C motif) ligand 21C (leucine)	0	0	0	0	0	0	0	0	0
Ccl22	20299	chemokine (C-C motif) ligand 22	8.10978	18.3445	9.81913	7.87519	0.613418	13.5893	11.5592	7.87519	10.6708
Ccl24	56221	chemokine (C-C motif) ligand 24	0.455759	0.920478	0.459851	2.30508	0	0.763698	6.01489	2.30508	5.83025
Ccl25	20300	chemokine (C-C motif) ligand 25	0.691687	0.232829	1.3958	1.39933	0	0.386345	11.5629	1.39933	3.79215
Ccl26	541307	chemokine (C-C motif) ligand 26	0	0	0	0	0	0	0	0	0
Ccl27a	20301	chemokine (C-C motif) ligand 27A	7.60353	5.0515	4.44157	0	5.80171	5.02933	0.528147	0	4.38801
Ccl27b	100040048	chemokine (C-C motif) ligand 27b	0	0	0	0	0	0	0	0	0
Ccl28	56838	chemokine (C-C motif) ligand 28	0	0.396662	0	0	0	0	0	0	0
Ccl3	20302	chemokine (C-C motif) ligand 3	104.481	28.9115	7.12798	18.8053	70.3102	35.5134	34.3496	18.8053	33.9747
Ccl4	20303	chemokine (C-C motif) ligand 4	36.0495	25.1681	8.08293	18.0075	31.4194	30.5763	24.6693	18.0075	23.5866
Ccl5	20304	chemokine (C-C motif) ligand 5	22.127	70.3854	36.8375	57.0748	25.8025	59.324	40.8832	57.0748	51.557
Ccl6	20305	chemokine (C-C motif) ligand 6	738.637	542.227	293.278	931.1	546.167	611.827	356.345	931.1	484.465
Ccl7	20306	chemokine (C-C motif) ligand 7	166.904	166.689	45.6246	125.692	133.938	240.866	79.5697	125.692	94.7293
Ccl8	20307	chemokine (C-C motif) ligand 8	2943.69	2486.19	1739.39	4406.28	2038.46	3008.13	1885.95	4406.28	2187.12
Ccl9	20308	chemokine (C-C motif) ligand 9	236.317	220.496	93.8978	191.432	219.25	247.084	113.411	191.432	115.64
Ccm2	216527	cerebral cavernous malformation 2	28.899	28.3372	24.0874	25.9843	23.9358	20.8204	29.4798	25.9843	28.83
Ccna1	12427	cyclin A1	0	0	0	0	0	0	0	0	0
Ccna2	12428	cyclin A2	5.95623	9.18047	11.176	5.28503	8.82608	10.8561	8.55031	5.28503	12.4127
Ccnb1	268697	cyclin B1	2.79024	4.61074	6.14247	3.33559	5.59607	3.82542	5.35627	3.33559	6.25802
Ccnb1ip1	239083	cyclin B1 interacting protein 1	0	0	0.393069	0	0	0	0	0	0
Ccnb2	12442	cyclin B2	5.3372	7.12206	12.6935	5.39876	6.72836	9.26275	7.54692	5.39876	14.9788
Ccnb3	209091	cyclin B3	0	0	0	0	0	0	0	0	0
Ccnc	51813	cyclin C	3.94889	2.91409	2.52853	3.37991	2.39336	3.94475	3.20711	3.37991	3.19193
Ccnd1	12443	cyclin D1	25.1487	37.5859	41.8484	32.8747	31.4111	51.4765	42.0748	32.8747	58.5445
Ccnd2	12444	cyclin D2	35.0183	37.5213	51.2531	47.4699	37.6653	45.118	35.1991	47.4699	50.6011
Ccnd3	12445	cyclin D3	65.3758	52.7623	46.8166	60.7396	77.8286	37.0242	53.1746	60.7396	40.8538
Ccndbp1	17151	cyclin D-type binding-protein 1	31.2048	22.8317	25.2634	22.3032	22.6138	29.1189	17.7554	22.3032	15.3664
Ccne1	12447	cyclin E1	5.25602	3.33626	4.69714	1.51904	7.5726	2.51638	0.792761	1.51904	3.01881
Ccne2	12448	cyclin E2	2.19138	2.85836	1.19766	1.29305	3.91365	3.51902	1.92806	1.29305	3.50413
Ccnf	12449	cyclin F	5.4027	3.15863	3.15597	3.8351	6.21349	5.24128	2.25165	3.8351	6.40903
Ccng1	12450	cyclin G1	124.924	44.8296	66.4653	77.5404	50.9734	57.7319	73.8188	77.5404	49.7236
Ccng2	12452	cyclin G2	35.9221	17.1266	7.01126	15.9642	24.7956	13.4201	9.94797	15.9642	16.1427
Ccnh	66671	cyclin H	4.75686	9.0068	5.6995	6.01466	5.24717	7.97091	12.5558	6.01466	10.3231
Ccni	12453	cyclin I	82.9669	68.9725	70.077	70.3604	88.6132	78.1136	84.334	70.3604	80.7879
Ccnj	240665	cyclin J	1.46214	3.10845	0.698812	0.778424	3.10443	1.16055	2.43747	0.778424	1.82824
Ccnjl	380694	cyclin J-like	3.73766	3.6634	2.32929	2.66878	7.48361	2.3947	3.48198	2.66878	2.20988
Ccnk	12454	cyclin K	21.0928	19.3842	16.6654	19.1912	22.5107	19.2618	22.6822	19.1912	15.5003
Ccnl1	56706	cyclin L1	76.9603	62.9203	9.39554	18.5616	92.3593	59.8905	18.0727	18.5616	27.5282
Ccnl2	56036	cyclin L2	125.457	90.3719	12.622	18.2509	103.72	66.3124	36.8293	18.2509	27.2576
Ccno	218630	cyclin O	10.334	4.42722	0	0	11.4485	0.524737	1.23985	0	0.28614
Ccnt1	12455	cyclin T1	15.2608	16.2291	7.63078	10.1091	18.3873	14.0306	9.98113	10.1091	10.119
Ccnt2	72949	cyclin T2	22.5694	17.0512	5.73518	9.13188	18.7574	11.7658	14.5621	9.13188	9.77666
Ccny	67974	cyclin Y	19.0852	18.3129	26.6346	21.1545	20.1881	25.4863	23.5472	21.1545	25.3901
Ccnyl1	227210	cyclin Y-like 1	15.1638	16.9355	13.6788	18.0814	15.445	13.6303	10.6027	18.0814	15.5993
Ccpg1	72278	cell cycle progression 1	37.7476	20.651	30.2572	43.3341	44.7336	24.6508	23.4687	43.3341	24.3731
Ccr1	12768	chemokine (C-C motif) receptor 1	390.749	180.95	46.5865	57.0949	349.764	197.16	91.7457	57.0949	116.234
Ccr10	12777	chemokine (C-C motif) receptor 10	0	0.687824	0	1.03348	0	0	0.449461	1.03348	0
Ccr1l1	12770	chemokine (C-C motif) receptor 1-like 1	0	0.812669	0	0	0	0	0	0	0.367671
Ccr2	12772	chemokine (C-C motif) receptor 2	42.8042	38.6793	47.1523	35.9298	30.0243	39.0855	18.5783	35.9298	14.9568
Ccr3	12771	chemokine (C-C motif) receptor 3	1.88465	2.80945	0.814961	2.17873	2.71531	3.00766	0	2.17873	0.656034
Ccr4	12773	chemokine (C-C motif) receptor 4	0	0	0	0	0	0	0	0	0
Ccr5	12774	chemokine (C-C motif) receptor 5	38.6495	42.9831	33.2231	37.5721	43.9146	64.0908	35.5068	37.5721	28.0691
Ccr6	12458	chemokine (C-C motif) receptor 6	1.12976	1.8539	0.712438	0	2.31438	1.41982	0.7455	0	2.83884
Ccr7	12775	chemokine (C-C motif) receptor 7	8.18	20.2756	8.10339	4.51328	9.74968	12.2116	3.5331	4.51328	10.3283
Ccr8	12776	chemokine (C-C motif) receptor 8	0	0	0	0	0	0	3.35346	0	0
Ccr9	12769	chemokine (C-C motif) receptor 9	3.00959	2.02612	0.742285	0.811815	0.168625	0.784478	0.70612	0.811815	0.611111
Ccrl2	54199	chemokine (C-C motif) receptor-like 2	147.286	58.2002	8.28724	9.01231	97.2257	37.3235	21.3121	9.01231	26.204
Ccs	12460	copper chaperone for superoxide dismutase	15.2843	21.3277	33.0862	26.4236	14.0133	30.7336	22.7388	26.4236	47.2302
Cct2	12461	chaperonin containing Tcp1, subunit 2 (beta)	61.5319	78.4648	103.323	75.7198	67.945	84.7935	62.8317	75.7198	84.8154
Cct3	12462	chaperonin containing Tcp1, subunit 3 (gamma)	37.7385	49.6624	71.2077	51.0988	46.0768	49.544	62.355	51.0988	61.9071
Cct4	12464	chaperonin containing Tcp1, subunit 4 (delta)	79.6345	73.1753	79.2944	74.0544	72.3272	78.1117	74.9292	74.0544	76.7246
Cct5	12465	chaperonin containing Tcp1, subunit 5 (epsilon)	78.0419	91.2173	134.198	118.917	89.5921	95.714	114.83	118.917	103.172
Cct6a	12466	chaperonin containing Tcp1, subunit 6a (zeta)	40.771	48.4236	63.5755	60.4559	45.8495	53.5679	89.2718	60.4559	60.1148
Cct6b	12467	chaperonin containing Tcp1, subunit 6b (zeta)	1.16101	0.502469	0	0	0	0	0	0	0
Cct7	12468	chaperonin containing Tcp1, subunit 7 (eta)	43.4854	33.0254	61.7648	53.56	33.8284	50.3846	60.7102	53.56	47.0685
Cct8	12469	chaperonin containing Tcp1, subunit 8 (theta)	34.5211	36.7213	65.3238	52.441	23.2309	40.1421	47.3428	52.441	42.8811
Cct8l1	242891	chaperonin containing TCP1, subunit 8 (theta)-like 1	0	0	0	0	0	0	0	0	0
Ccz1	231874	CCZ1 vacuolar protein trafficking and biogenesis associated	23.4126	20.6245	25.6333	29.2254	19.8861	17.2508	25.8586	29.2254	25.7931
Cd101	630146	CD101 antigen	14.0174	9.07385	5.07707	5.81706	14.6126	6.47438	10.91	5.81706	10.0168
Cd109	235505	CD109 antigen	1.65217	0.859487	3.73814	2.22831	1.76724	1.67787	1.71794	2.22831	3.01933
Cd14	12475	CD14 antigen	1147.48	739.48	173.033	173.074	2360.32	596.76	481.662	173.074	637.561
Cd151	12476	CD151 antigen	54.8931	52.1893	79.2491	60.5472	36.257	46.9697	42.7736	60.5472	69.1009
Cd160	54215	CD160 antigen	1.1118	0	0.448712	0	0.140159	0	0	0	0.203179
Cd163	93671	CD163 antigen	21.579	25.357	26.4573	39.4226	18.548	23.5583	8.80261	39.4226	25.8123
Cd163l1	244233	CD163 molecule-like 1	0	0	0	0	0	0.142502	0	0	0.621655
Cd164	53599	CD164 antigen	66.947	47.7953	63.1497	79.1632	65.9475	48.0029	47.9438	79.1632	51.7831
Cd164l2	69655	CD164 sialomucin-like 2	0	0.300836	0	0	0	0	0	0	0
Cd177	68891	CD177 antigen	2.27283	1.7487	1.85643	1.31374	7.23136	0.725429	2.57107	1.31374	1.97789
Cd180	17079	CD180 antigen	9.59758	9.43688	17.5837	5.87606	7.64162	19.4681	15.9997	5.87606	10.8468
Cd19	12478	CD19 antigen	0	0	0	0	0	0.202054	0	0	0
Cd1d1	12479	CD1d1 antigen	2.07193	8.85205	2.09054	2.25705	2.81292	3.2048	2.94478	2.25705	1.16506
Cd1d2	12480	CD1d2 antigen	1.18061	1.43066	0	0	1.48834	0	0	0	0
Cd2	12481	CD2 antigen	3.08115	4.14859	4.40416	0	2.9132	2.58149	2.03318	0	0
Cd200	17470	CD200 antigen	25.2811	27.8046	25.1293	22.028	14.9887	20.9716	22.1331	22.028	30.8768
Cd200r1	57781	CD200 receptor 1	4.81535	8.94107	4.38841	8.17053	6.0705	10.9321	4.92006	8.17053	7.09677
Cd200r2	271375	Cd200 receptor 2	0	0.338999	0	0	0	0.281259	0	0	0
Cd200r3	74603	CD200 receptor 3	0	0	0	0	0	0.223019	0	0	0
Cd200r4	239849	CD200 receptor 4	0	0.523454	0	0	0	1.44766	0	0	1.89459
Cd207	246278	CD207 antigen	1.34389	0.193872	0	0	1.45216	0	3.04047	0	3.50849
Cd209a	170786	CD209a antigen	16.6266	20.9875	15.5776	27.2297	10.7297	14.262	7.83679	27.2297	7.95794
Cd209b	69165	CD209b antigen	5.81656	7.92955	7.62943	32.0659	9.53248	9.25928	6.14115	32.0659	9.03524
Cd209c	170776	CD209c antigen	5.87473	15.1183	1.52967	0	12.423	4.44571	3.50144	0	0
Cd209d	170779	CD209d antigen	45.2688	30.9341	28.1607	97.7791	17.5925	15.3992	17.0696	97.7791	18.0385
Cd209e	170780	CD209e antigen	2.65374	3.01481	2.17553	3.0199	1.25455	3.89094	0	3.0199	1.21242
Cd209f	69142	CD209f antigen	139.32	154.063	104.76	338.652	112.192	129.597	124.443	338.652	127.786
Cd209g	70192	CD209g antigen	82.5711	109.081	54.358	196.622	69.282	97.9871	94.3246	196.622	61.3485
Cd22	12483	CD22 antigen	1.49796	4.53806	3.77853	2.61723	3.77682	3.87921	0.898609	2.61723	3.48409
Cd226	225825	CD226 antigen	0	0.834889	0.238339	2.38942	1.78673	0.791642	0.311749	2.38942	0.431684
Cd244	18106	CD244 natural killer cell receptor 2B4	9.22323	4.57802	1.10411	1.58129	8.57268	4.32217	1.85681	1.58129	3.57104
Cd247	12503	CD247 antigen	0.893204	1.54626	1.41621	1.03258	0.723871	0.96217	1.51561	1.03258	1.63232
Cd248	70445	CD248 antigen, endosialin	52.5103	61.4783	154.549	150.766	46.5405	63.5907	87.7606	150.766	81.2952
Cd24a	12484	CD24a antigen	138.295	67.9491	35.4147	55.3018	84.8265	51.4971	36.7167	55.3018	31.0374
Cd27	21940	CD27 antigen	1.67743	1.31749	0.564164	1.50825	1.17481	0.936936	0.983908	1.50825	0
Cd274	60533	CD274 antigen	44.3269	17.2854	4.80651	5.06369	33.2843	9.06477	15.7707	5.06369	14.3127
Cd276	102657	CD276 antigen	25.6385	27.8463	58.2512	44.2188	24.2991	47.7523	58.4228	44.2188	53.7642
Cd28	12487	CD28 antigen	0	0.206132	1.09844	0	0	1.14015	0.718388	0	0.870418
Cd2ap	12488	CD2-associated protein	12.1869	15.713	12.4061	15.0791	10.288	15.1335	9.62149	15.0791	14.6156
Cd2bp2	70233	CD2 antigen (cytoplasmic tail) binding protein 2	20.6617	21.8584	22.3815	20.9905	20.4094	16.4867	9.4436	20.9905	21.2497
Cd300a	217303	CD300A molecule	18.667	18.7866	18.9623	11.9055	17.8689	15.9049	19.5417	11.9055	16.7678
Cd300c	387565	CD300C molecule	2.55423	0.85978	1.71811	0	3.22	0	0	0	0
Cd300e	217306	CD300E molecule	0	0.152193	0.456194	0.304899	0.569985	0.252542	1.19341	0.304899	0
Cd300lb	217304	CD300 molecule like family member B	23.1521	17.818	15.8478	14.8562	22.6295	29.5664	5.11496	14.8562	11.5561
Cd300ld	217305	CD300 molecule like family member d	33.99	27.6297	32.3494	24.8721	54.5498	38.3745	28.6331	24.8721	26.873
Cd300lf	246746	CD300 molecule like family member F	227.821	104.802	19.8107	29.3184	217.662	89.3017	49.3572	29.3184	41.8618
Cd300lg	52685	CD300 molecule like family member G	4.73075	7.38303	9.98039	3.69774	12.3343	6.30568	10.7841	3.69774	8.84187
Cd302	66205	CD302 antigen	106.325	95.807	60.5952	104.951	64.8099	58.7355	74.0162	104.951	68.7547
Cd320	54219	CD320 antigen	4.25512	4.43123	3.6225	4.3042	2.51449	2.22817	8.77456	4.3042	5.10312
Cd33	12489	CD33 antigen	129.445	48.572	15.6775	21.2644	104.854	44.9894	30.1564	21.2644	30.6922
Cd34	12490	CD34 antigen	101.087	50.4748	132.978	196.345	68.8044	83.5676	108.267	196.345	111.21
Cd36	12491	CD36 molecule	11.5191	25.3041	18.1885	8.92811	18.0105	8.64834	4.1461	8.92811	4.37423
Cd37	12493	CD37 antigen	80.0228	57.0989	43.9968	36.3529	99.975	42.9574	37.9439	36.3529	42.9089
Cd38	12494	CD38 antigen	18.6344	25.0571	17.1194	25.1985	24.4806	25.3086	15.0145	25.1985	23.8378
Cd3d	12500	CD3 antigen, delta polypeptide	0.220854	5.12959	0.891351	1.34041	2.50579	3.70078	0	1.34041	8.07217
Cd3e	12501	CD3 antigen, epsilon polypeptide	0	1.44594	0	0	0	1.37104	0	0	0
Cd3eap	70333	CD3E antigen, epsilon polypeptide associated protein	9.4163	6.20718	13.3276	9.52492	5.111	7.67014	11.0464	9.52492	5.49706
Cd3g	12502	CD3 antigen, gamma polypeptide	0	3.18951	0.579422	0	0.72395	0.481137	0	0	1.04946
Cd4	12504	CD4 antigen	7.11801	22.5223	22.7906	20.7363	19.861	13.8358	12.7759	20.7363	23.7614
Cd40	21939	CD40 antigen	8.89112	15.2968	9.63548	11.9916	13.4919	15.4503	16.9493	11.9916	11.4341
Cd40lg	21947	CD40 ligand	0	0.711898	0	0	0	0	0	0	0
Cd44	12505	CD44 antigen	121.589	63.8059	46.5034	49.9325	179.287	63.7348	56.7809	49.9325	65.0465
Cd46	17221	CD46 antigen, complement regulatory protein	4.35883	0	0	0	1.83166	0.405774	0	0	0
Cd47	16423	CD47 antigen (Rh-related antigen, integrin-associated signal transducer)	69.3672	51.452	49.8602	56.8169	53.0106	40.1169	44.1535	56.8169	47.1172
Cd48	12506	CD48 antigen	20.3198	39.4806	30.3641	51.5154	26.9132	57.3232	46.8451	51.5154	26.793
Cd5	12507	CD5 antigen	0.425911	0.860195	1.71894	0.287216	1.61078	0	0	0.287216	0
Cd52	23833	CD52 antigen	457.832	393.926	322.299	328.432	646.369	546.023	325.234	328.432	433.281
Cd53	12508	CD53 antigen	139.845	69.1276	54.1554	63.6241	153.433	76.9398	59.2143	63.6241	68.5847
Cd55	13136	CD55 molecule, decay accelerating factor for complement	16.9776	7.75027	14.3142	23.7605	3.66489	7.01478	14.119	23.7605	10.2005
Cd59a	12509	CD59a antigen	17.2213	16.7343	22.1297	12.4897	10.0358	7.62262	16.7243	12.4897	20.1894
Cd59b	333883	CD59b antigen	1.10705	0.372643	0.744659	0	4.18681	3.09173	4.8701	0	0
Cd5l	11801	CD5 antigen-like	2.45141	0.72809	7.85675	39.6749	0.908935	2.17468	0.761237	39.6749	3.42582
Cd6	12511	CD6 antigen	0	1.36873	0	0	0.610251	0.162229	0.255544	0	0.530784
Cd63	12512	CD63 antigen	347.763	335.389	438.966	435.476	306.134	376.419	537.395	435.476	569.537
Cd68	12514	CD68 antigen	345.607	456.413	466.025	428.59	505.489	481.461	446.117	428.59	436.682
Cd69	12515	CD69 antigen	4.17033	2.38032	2.01242	1.8341	2.97155	6.98808	8.13607	1.8341	2.65086
Cd7	12516	CD7 antigen	6.21365	13.4051	19.3783	13.142	11.7499	8.99218	6.7095	13.142	9.29076
Cd70	21948	CD70 antigen	0	0	0	0	0	0	0	0	0
Cd72	12517	CD72 antigen	67.2291	76.5736	102.144	83.8195	93.6221	105.449	57.2591	83.8195	76.7877
Cd74	16149	CD74 antigen (invariant polypeptide of major histocompatibility complex, class II antigen-associated)	772.018	1585.84	2084.04	1110.8	1249.34	1880.11	1071.2	1110.8	1153.64
Cd79a	12518	CD79A antigen (immunoglobulin-associated alpha)	0	0.894119	0	0	0	0	0	0	0
Cd79b	15985	CD79B antigen	4.65859	3.71399	5.4426	1.98414	6.18197	7.80623	3.23589	1.98414	5.82504
Cd80	12519	CD80 antigen	3.11015	9.42218	3.48675	1.74779	5.44559	7.52782	6.84106	1.74779	3.15764
Cd81	12520	CD81 antigen	67.5323	104.346	168.687	130.75	91.2334	140.074	151.182	130.75	124.122
Cd82	12521	CD82 antigen	72.7211	38.3979	67.6193	45.8347	75.2984	44.8665	40.146	45.8347	41.6932
Cd83	12522	CD83 antigen	21.0888	37.7522	22.5217	28.258	30.0383	43.369	43.0131	28.258	41.7928
Cd84	12523	CD84 antigen	32.8827	23.5288	18.8167	17.4863	31.6825	31.1711	21.0786	17.4863	21.3758
Cd86	12524	CD86 antigen	27.4185	30.4919	15.2915	16.8515	32.0859	34.1189	21.3755	16.8515	25.582
Cd8a	12525	CD8 antigen, alpha chain	0	0.379072	0.189376	0	1.18307	0.786268	0	0	0.171501
Cd8b1	12526	CD8 antigen, beta chain 1	0	0.20948	1.25582	0	0	0.347601	0	0	0.379096
Cd9	12527	CD9 antigen	232.623	117.953	156.889	75.7767	219.322	103.644	78.0523	75.7767	81.5107
Cd93	17064	CD93 antigen	66.7744	63.8113	54.7386	36.8832	96.3405	68.5882	49.7569	36.8832	56.5265
Cd96	84544	CD96 antigen	0.808078	0.408011	1.63067	0.817399	0.848923	0	0	0.817399	0
Cd99l2	171486	CD99 antigen-like 2	10.5256	7.33321	19.7583	20.3035	7.71459	5.05876	13.9988	20.3035	13.5691
Cda	72269	cytidine deaminase	1.81543	4.39986	3.66346	6.61093	5.95044	3.65046	8.62531	6.61093	5.30828
Cdadc1	71891	cytidine and dCMP deaminase domain containing 1	9.60853	4.81556	6.82228	4.75169	3.58905	4.88983	5.07236	4.75169	4.55245
Cdan1	68968	congenital dyserythropoietic anemia, type I (human)	4.00299	3.71709	2.4605	2.04785	4.64035	3.16108	2.42895	2.04785	3.27932
Cdc123	98828	cell division cycle 123	17.0125	17.5452	25.7478	25.9961	22.5876	17.8928	25.3185	25.9961	13.8913
Cdc14a	229776	CDC14 cell division cycle 14A	3.27465	2.57934	2.57717	1.45747	4.29334	2.9631	0.518609	1.45747	1.55594
Cdc14b	218294	CDC14 cell division cycle 14B	2.64672	1.9798	1.53305	2.67724	1.73009	2.13537	1.03497	2.67724	1.88099
Cdc16	69957	CDC16 cell division cycle 16	23.9624	28.8514	31.3511	35.6922	20.5815	23.1651	47.2629	35.6922	36.0914
Cdc20	107995	cell division cycle 20	13.172	7.48211	16.4468	5.66269	9.96323	9.10466	9.12652	5.66269	4.81435
Cdc23	52563	CDC23 cell division cycle 23	6.82116	10.8346	12.1876	11.931	5.55361	9.1678	7.50188	11.931	9.34919
Cdc25a	12530	cell division cycle 25A	2.9155	3.92555	3.02339	3.27681	3.47125	3.52834	3.42021	3.27681	4.58803
Cdc25b	12531	cell division cycle 25B	9.60167	8.0016	6.01966	9.05235	8.22628	6.87304	6.15138	9.05235	11.5844
Cdc25c	12532	cell division cycle 25C	0.453998	0.15282	1.52691	1.83694	0.95389	0.253582	3.19555	1.83694	0.276558
Cdc26	66440	cell division cycle 26	81.018	85.9238	44.7921	59.8739	90.9428	80.5875	53.706	59.8739	70.9873
Cdc27	217232	cell division cycle 27	9.95889	9.95417	9.79198	7.8123	18.0634	10.7278	14.0821	7.8123	9.93557
Cdc34	216150	cell division cycle 34	95.824	67.7128	52.6731	66.6535	52.3568	62.9834	64.3038	66.6535	53.4255
Cdc37	12539	cell division cycle 37	38.8698	56.2813	89.4191	62.6671	32.2656	47.8977	48.2996	62.6671	60.7615
Cdc37l1	67072	cell division cycle 37-like 1	15.2878	12.4919	8.71342	10.152	10.0041	14.6664	4.31247	10.152	7.89097
Cdc40	71713	cell division cycle 40	10.5623	10.2254	11.2737	6.88728	9.24375	11.4092	9.44669	6.88728	8.93336
Cdc42	12540	cell division cycle 42	187.741	160.754	194.557	209.886	186.383	198.913	143.243	209.886	215.685
Cdc42bpa	226751	CDC42 binding protein kinase alpha	6.44754	7.40189	10.169	10.2291	5.64691	7.1647	7.88218	10.2291	9.30221
Cdc42bpb	217866	CDC42 binding protein kinase beta	16.6588	22.7391	20.5141	22.1141	15.8747	20.3681	16.5035	22.1141	24.0513
Cdc42bpg	240505	CDC42 binding protein kinase gamma (DMPK-like)	5.97862	9.25404	9.44402	14.8711	7.22808	7.80102	7.89031	14.8711	13.9708
Cdc42ep1	104445	CDC42 effector protein (Rho GTPase binding) 1	17.4485	15.753	20.8698	7.24694	15.4413	15.2967	21.9603	7.24694	20.6949
Cdc42ep2	104252	CDC42 effector protein (Rho GTPase binding) 2	36.8402	19.8943	28.2261	27.5005	21.6071	15.8456	27.04	27.5005	22.3216
Cdc42ep3	260409	CDC42 effector protein (Rho GTPase binding) 3	7.16794	6.78601	8.13635	6.6464	12.0484	10.5097	9.45993	6.6464	9.00579
Cdc42ep4	56699	CDC42 effector protein (Rho GTPase binding) 4	12.0106	18.7203	20.1973	10.0362	18.4327	17.7922	15.6213	10.0362	18.7681
Cdc42ep5	58804	CDC42 effector protein (Rho GTPase binding) 5	28.8977	24.7187	40.477	30.9505	20.5722	9.68456	34.9971	30.9505	45.9759
Cdc42se1	57912	CDC42 small effector 1	73.3299	62.3752	71.1508	79.0225	103.211	80.114	70.6586	79.0225	71.0022
Cdc42se2	72729	CDC42 small effector 2	26.397	23.2535	24.8395	28.7845	19.8249	32.4685	15.3186	28.7845	25.6596
Cdc45	12544	cell division cycle 45	3.01549	6.92077	8.57452	2.21838	4.66547	4.82327	12.6627	2.21838	7.01371
Cdc5l	71702	cell division cycle 5-like (S. pombe)	18.8431	11.5954	22.6761	14.0968	13.4857	18.4186	9.3256	14.0968	16.1416
Cdc6	23834	cell division cycle 6	2.37438	1.70365	1.19785	0.758454	2.6782	0.942317	2.30897	0.758454	1.0277
Cdc7	12545	cell division cycle 7 (S. cerevisiae)	0.396941	1.80379	1.9024	1.40532	3.12754	5.15484	6.28638	1.40532	0.181351
Cdc73	214498	cell division cycle 73, Paf1/RNA polymerase II complex component	6.80047	9.08259	5.5335	7.98841	7.7434	7.90319	5.79029	7.98841	10.8242
Cdca2	108912	cell division cycle associated 2	0.448224	1.73508	1.809	0	0.376704	1.62733	0.788728	0	1.77477
Cdca3	14793	cell division cycle associated 3	6.71172	13.7547	15.5357	3.59425	3.98172	9.59268	5.73153	3.59425	13.3478
Cdca4	71963	cell division cycle associated 4	11.2929	9.07407	11.6393	7.36977	9.64403	16.8883	10.2564	7.36977	11.9831
Cdca5	67849	cell division cycle associated 5	1.84934	2.64565	2.95441	0.935334	1.35997	1.54943	4.47456	0.935334	0.281637
Cdca7	66953	cell division cycle associated 7	1.74177	3.76905	7.65727	1.76186	4.86205	3.33556	2.2987	1.76186	3.18305
Cdca7l	217946	cell division cycle associated 7 like	1.125	3.40817	3.74582	0.910377	3.54558	1.50809	0	0.910377	3.49506
Cdca8	52276	cell division cycle associated 8	7.94859	3.28366	7.83769	1.82733	6.83211	5.44875	4.76826	1.82733	7.26297
Cdcp1	109332	CUB domain containing protein 1	0.076315	0.693587	1.77101	0	0.769655	0	0	0	0
Cdcp2	242603	CUB domain containing protein 2	0	0	0	0	0	0	0	0	0
Cdh1	12550	cadherin 1	2.92871	4.97398	16.1182	0.403976	2.68516	1.78456	1.93259	0.403976	2.79773
Cdh10	320873	cadherin 10	0	0.6098	0	0	0.217504	0	1.8216	0	0.472951
Cdh11	12552	cadherin 11	21.9466	22.2327	64.8143	42.1443	15.4585	28.7197	51.124	42.1443	45.3275
Cdh12	215654	cadherin 12	0	0	0	0	0	0	0	0	0
Cdh13	12554	cadherin 13	7.31134	8.80805	31.8376	36.0701	10.5107	12.0364	15.2355	36.0701	15.0023
Cdh15	12555	cadherin 15	0.413277	0	3.75289	2.71728	0	0	4.90881	2.71728	0
Cdh16	12556	cadherin 16	0	0	0	0	0	0	0	0	0.647136
Cdh17	12557	cadherin 17	0	0.08568	0	0	0.213923	0.568693	0.895806	0	0
Cdh18	320865	cadherin 18	0	0	0	0	0	0	0	0	0
Cdh19	227485	cadherin 19, type 2	0	0.388506	0	0	0	0	0	0	0
Cdh2	12558	cadherin 2	0.632235	0.574605	1.21203	0.255811	0.239109	0.847531	0.667516	0.255811	2.65742
Cdh20	23836	cadherin 20	0	0	0	0	0	0	0	0	0
Cdh22	104010	cadherin 22	0	0.165434	0	0.165714	0.103263	0	0	0.165714	0.149693
Cdh23	22295	cadherin 23 (otocadherin)	0.782949	0.289904	0.0526653	0	0.658019	0.174928	0.137773	0	0
Cdh24	239096	cadherin-like 24	0.861397	1.19606	0.651849	0	2.44333	1.08256	1.13683	0	2.55806
Cdh26	381409	cadherin-like 26	0	0	0	0	0	0	0	0	0
Cdh3	12560	cadherin 3	2.72046	2.45021	13.0568	1.48748	1.66844	2.95692	1.94073	1.48748	2.28425
Cdh4	12561	cadherin 4	0	0	0	0.187372	0	0	0	0.187372	0
Cdh5	12562	cadherin 5	24.9079	28.6503	55.691	34.7366	33.3512	42.6017	45.1265	34.7366	51.7137
Cdh6	12563	cadherin 6	0	0.338097	5.5176	0.903114	0	0	0	0.903114	0
Cdh7	241201	cadherin 7, type 2	0	0	0	0	0	0	0	0	0
Cdh8	12564	cadherin 8	0	0	0	0	0	0	0	0	0
Cdh9	12565	cadherin 9	0	0	0	0.614317	0.510407	0.169608	0	0.614317	0
Cdhr1	170677	cadherin-related family member 1	0	0.344591	0.0688602	0.414207	0	0	0	0.414207	0
Cdhr2	268663	cadherin-related family member 2	0	0	0	0	0	0	0	0	0
Cdhr3	68764	cadherin-related family member 3	0	0	0.200727	0	0	0	0	0	0
Cdhr5	72040	cadherin-related family member 5	0	0	0	0	0	0	0	0	0
Cdipt	52858	CDP-diacylglycerol--inositol 3-phosphatidyltransferase (phosphatidylinositol synthase)	34.8792	46.2784	42.4519	34.4905	51.0691	46.6519	56.1467	34.4905	32.5853
Cdk1	12534	cyclin-dependent kinase 1	7.39476	7.7786	12.3317	4.77892	10.358	9.46545	8.67491	4.77892	17.8308
Cdk10	234854	cyclin-dependent kinase 10	19.5943	24.4638	14.1986	14.7751	18.6385	22.3865	8.93334	14.7751	21.485
Cdk11b	12537	cyclin-dependent kinase 11B	44.4746	56.7126	32.7397	42.9218	54.0647	43.536	27.2515	42.9218	37.943
Cdk12	69131	cyclin-dependent kinase 12	7.18817	5.07778	4.01794	7.23695	9.61487	4.91977	3.47397	7.23695	6.16727
Cdk13	69562	cyclin-dependent kinase 13	11.2002	7.74967	5.94339	4.95137	8.62866	9.24489	4.59871	4.95137	10.6132
Cdk14	18647	cyclin-dependent kinase 14	8.19423	8.81839	13.5785	12.4634	10.4055	9.92225	8.99882	12.4634	11.6957
Cdk15	271697	cyclin-dependent kinase 15	0	0.200829	0.401319	0	0	0	0	0	0
Cdk16	18555	cyclin-dependent kinase 16	50.3079	59.8709	49.2008	35.5534	46.2571	43.8485	36.7015	35.5534	27.5282
Cdk17	237459	cyclin-dependent kinase 17	7.65988	10.0965	5.12533	7.99292	11.4861	10.5385	8.72581	7.99292	6.92549
Cdk18	18557	cyclin-dependent kinase 18	4.05021	3.89526	2.52979	0.780366	0.972555	5.49407	1.78176	0.780366	1.40985
Cdk19	78334	cyclin-dependent kinase 19	8.04272	8.58151	7.45146	11.052	7.58838	4.66182	4.67301	11.052	8.68937
Cdk2	12566	cyclin-dependent kinase 2	11.2325	14.6361	10.7241	11.4843	11.7241	11.1312	7.01358	11.4843	9.93256
Cdk20	105278	cyclin-dependent kinase 20	5.78791	4.38361	3.24438	10.083	4.45901	4.04108	3.81931	10.083	2.93815
Cdk2ap1	13445	CDK2 (cyclin-dependent kinase 2)-associated protein 1	72.3766	85.9023	92.4687	86.998	94.5006	83.8715	100.481	86.998	109.078
Cdk2ap2	52004	CDK2-associated protein 2	323.4	151.405	84.5854	120.676	306.89	141.556	71.4894	120.676	76.0122
Cdk3-ps	69681	cyclin-dependent kinase 3, pseudogene	0	0	0.20769	0	0.259496	0	0	0	0
Cdk4	12567	cyclin-dependent kinase 4	133.556	116.578	136.077	124.501	102.342	123.599	161.861	124.501	167.501
Cdk5	12568	cyclin-dependent kinase 5	15.4147	19.602	10.9448	10.9725	13.8548	21.7641	11.302	10.9725	16.6935
Cdk5r1	12569	cyclin-dependent kinase 5, regulatory subunit 1 (p35)	1.42108	2.08082	0.215076	0.43124	2.41851	0.357187	1.68792	0.43124	1.8179
Cdk5r2	12570	cyclin-dependent kinase 5, regulatory subunit 2 (p39)	0	0	0	0	0	0	0	0	0
Cdk5rap1	66971	CDK5 regulatory subunit associated protein 1	3.87672	5.1194	2.4071	0.904948	4.51127	0.749549	3.54207	0.904948	1.36244
Cdk5rap2	214444	CDK5 regulatory subunit associated protein 2	3.19792	2.06467	3.5969	3.39389	3.56884	3.42601	4.15128	3.39389	4.9819
Cdk5rap3	80280	CDK5 regulatory subunit associated protein 3	16.9192	20.7241	28.768	17.1144	9.47969	21.2632	14.4726	17.1144	21.7583
Cdk6	12571	cyclin-dependent kinase 6	0.951373	2.642	1.31988	2.40587	0.599676	0.398545	5.6501	2.40587	2.82526
Cdk7	12572	cyclin-dependent kinase 7	5.68372	6.13005	4.91551	4.06752	5.65418	5.50708	8.47065	4.06752	5.58209
Cdk8	264064	cyclin-dependent kinase 8	6.81523	11.6998	9.28318	4.59589	10.31	11.2297	6.2961	4.59589	5.18948
Cdk9	107951	cyclin-dependent kinase 9 (CDC2-related kinase)	38.8297	37.1108	27.5473	21.3923	32.7796	36.3089	20.361	21.3923	21.7001
Cdkal1	68916	CDK5 regulatory subunit associated protein 1-like 1	2.08324	4.90867	5.02131	3.27797	2.91805	3.49081	4.27678	3.27797	3.38408
Cdkl1	71091	cyclin-dependent kinase-like 1 (CDC2-related kinase)	1.91303	1.05373	0	2.46284	0	0.291417	0.459041	2.46284	0.635642
Cdkl2	53886	cyclin-dependent kinase-like 2 (CDC2-related kinase)	1.01765	1.83509	0.80676	1.02938	0.458179	0.365407	0	1.02938	0.79703
Cdkl3	213084	cyclin-dependent kinase-like 3	1.7589	0	0.422546	0.169447	0.9503	0.842093	0.442156	0.169447	0.918391
Cdkl4	381113	cyclin-dependent kinase-like 4	0.300651	0.708416	0.910054	0	0.379018	0	0	0	0
Cdkl5	382253	cyclin-dependent kinase-like 5	0.452459	0.822433	0.365218	0	0	0	0	0	0.330745
Cdkn1a	12575	cyclin-dependent kinase inhibitor 1A (P21)	251.691	116.395	59.5381	57.1957	362.075	95.7198	131.261	57.1957	117.905
Cdkn1b	12576	cyclin-dependent kinase inhibitor 1B	53.2512	28.9841	13.6788	16.0608	47.1151	15.1447	18.0532	16.0608	14.7313
Cdkn1c	12577	cyclin-dependent kinase inhibitor 1C (P57)	4.53764	2.29112	19.9923	11.3219	1.9068	3.29487	5.19009	11.3219	6.08115
Cdkn2a	12578	cyclin-dependent kinase inhibitor 2A	6.72284	1.56668	10.4357	8.89281	4.23759	3.8995	8.19	8.89281	9.4507
Cdkn2aip	70925	CDKN2A interacting protein	3.61496	3.39581	2.62954	1.53069	2.3316	3.24004	3.32851	1.53069	2.61179
Cdkn2aipnl	52626	CDKN2A interacting protein N-terminal like	24.5831	16.8681	14.4689	11.7957	19.0713	24.8214	17.0537	11.7957	18.1429
Cdkn2b	12579	cyclin-dependent kinase inhibitor 2B (p15, inhibits CDK4)	13.4954	10.434	30.2119	9.38512	13.2915	18.7271	21.1501	9.38512	18.8824
Cdkn2c	12580	cyclin-dependent kinase inhibitor 2C (p18, inhibits CDK4)	2.65584	14.7507	6.9672	13.4324	19.7538	5.7854	15.4223	13.4324	14.0752
Cdkn2d	12581	cyclin-dependent kinase inhibitor 2D (p19, inhibits CDK4)	21.5098	14.0137	16.1022	11.2299	30.9069	25.9666	28.0824	11.2299	22.4019
Cdkn3	72391	cyclin-dependent kinase inhibitor 3	3.41996	8.82581	1.53363	6.15005	9.10182	5.7307	0	6.15005	9.02768
Cdnf	227526	cerebral dopamine neurotrophic factor	2.14477	0.196896	1.47548	0.986142	0.737405	0.65344	2.31592	0.986142	0
Cdo1	12583	cysteine dioxygenase 1, cytosolic	15.3588	30.8256	12.5911	13.9823	13.7955	7.39914	1.01349	13.9823	1.4034
Cdon	57810	cell adhesion molecule-related/down-regulated by oncogenes	3.33884	2.54931	5.91598	6.91945	1.48859	1.70572	3.65413	6.91945	5.20876
Cdr1	631990	cerebellar degeneration related antigen 1	0	0	0	0	0	0	0	0	0
Cdr2	12585	cerebellar degeneration-related 2	12.5688	15.7479	17.7308	22.3667	18.1922	16.7708	20.581	22.3667	21.4805
Cdr2l	237988	cerebellar degeneration-related protein 2-like	8.17699	13.8692	17.6222	16.382	14.0114	18.3579	23.8882	16.382	24.5187
Cdrt4	66338	CMT1A duplicated region transcript 4	0	0	0	0	0	0	0	0	0
Cds1	74596	CDP-diacylglycerol synthase 1	1.64936	3.40686	5.59767	1.51671	3.30794	3.14066	4.94717	1.51671	2.74017
Cds2	110911	CDP-diacylglycerol synthase (phosphatidate cytidylyltransferase) 2	15.6484	9.81819	8.55683	5.8865	10.3333	9.57294	8.33576	5.8865	7.32766
Cdsn	386463	corneodesmosin	0.43874	0	18.2605	0	0	0.36759	0	0	0.601344
Cdt1	67177	chromatin licensing and DNA replication factor 1	11.2615	7.44606	3.9228	2.71223	13.3518	5.84085	7.78505	2.71223	12.0051
Cdv3	321022	carnitine deficiency-associated gene expressed in ventricle 3	22.6497	15.5089	19.207	22.454	14.0734	20.2201	26.4004	22.454	19.104
Cdx1	12590	caudal type homeobox 1	0	0	0	0	1.4812	1.4063	0	0	0
Cdx2	12591	caudal type homeobox 2	0	0	0	0	0	0	0	0	0
Cdx4	12592	caudal type homeobox 4	0	0	0	0	0.696489	0	0	0	0
Cdyl	12593	chromodomain protein, Y chromosome-like	3.51377	2.86885	3.84706	4.38616	3.76992	3.50769	0.591998	4.38616	7.1045
Cdyl2	75796	chromodomain protein, Y chromosome-like 2	0.980695	1.87064	1.31934	0.587856	0.595264	0.791226	3.45141	0.587856	0.597403
Ceacam1	26365	carcinoembryonic antigen-related cell adhesion molecule 1	4.08841	3.65222	4.91841	3.1812	2.47792	2.50318	3.1129	3.1812	3.16102
Ceacam10	26366	carcinoembryonic antigen-related cell adhesion molecule 10	0	1.41384	0.56506	0	1.76502	0	0	0	1.53517
Ceacam11	66996	carcinoembryonic antigen-related cell adhesion molecule 11	0	0	0	0	0	0	0	0	0
Ceacam12	67315	carcinoembryonic antigen-related cell adhesion molecule 12	0	0	0	0	0	0	0	0	0
Ceacam13	69785	carcinoembryonic antigen-related cell adhesion molecule 13	0	0.273386	0	0	0	0	0	0	0
Ceacam14	67084	carcinoembryonic antigen-related cell adhesion molecule 14	0	0	0	0	0	0	0	0	0
Ceacam15	101434	carcinoembryonic antigen-related cell adhesion molecule 15	0	0	0	0	0	0	0	0	0
Ceacam16	330483	carcinoembryonic antigen-related cell adhesion molecule 16	2.15586	6.89401	0	0	3.85022	0.903126	0	0	0
Ceacam18	72431	carcinoembryonic antigen-related cell adhesion molecule 18	1.06152	0.153136	0	0	0	1.52464	1.60107	0	0
Ceacam19	319930	carcinoembryonic antigen-related cell adhesion molecule 19	0.349582	0	3.35085	0	0.99158	0	0	0	0
Ceacam2	26367	carcinoembryonic antigen-related cell adhesion molecule 2	4.75873	2.8678	4.56913	2.48445	2.99956	1.54336	1.82333	2.48445	0.841598
Ceacam20	71601	carcinoembryonic antigen-related cell adhesion molecule 20	0	0	0	0	0	0	0	0	0
Ceacam3	384557	carcinoembryonic antigen-related cell adhesion molecule 3	0	0	0	0	0	0	0	0	0
Ceacam5	73250	carcinoembryonic antigen-related cell adhesion molecule 5	0	0	0	0	0	0	0	0	0
Ceacam9	26368	carcinoembryonic antigen-related cell adhesion molecule 9	0	0	0	0	0	0	0	0	0
Ceacam-ps1	100038912	carcinoembryonic antigen-related cell adhesion molecule pseudogene 1	0	0	0	0	0	0	0	0	0
Cebpa	12606	CCAAT/enhancer binding protein (C/EBP), alpha	24.8212	36.8673	36.6116	27.9223	26.9411	26.6711	24.3848	27.9223	30.1047
Cebpb	12608	CCAAT/enhancer binding protein (C/EBP), beta	84.957	48.517	18.9175	28.4481	161.022	36.6535	31.9613	28.4481	37.8329
Cebpd	12609	CCAAT/enhancer binding protein (C/EBP), delta	38.8616	43.1811	28.4572	29.9754	49.3187	27.0059	15.7808	29.9754	29.6902
Cebpe	110794	CCAAT/enhancer binding protein (C/EBP), epsilon	4.50807	10.3028	4.54855	5.28008	2.99112	3.18064	3.13134	5.28008	5.63683
Cebpg	12611	CCAAT/enhancer binding protein (C/EBP), gamma	15.7426	14.194	8.88744	13.1437	15.987	11.2007	14.0158	13.1437	13.3572
Cebpz	12607	CCAAT/enhancer binding protein zeta	13.9772	10.404	9.23216	10.9317	13.079	13.7629	14.2627	10.9317	11.1916
Cecr2	330409	CECR2, histone acetyl-lysine reader	0.382594	0.547336	0.482537	0.193503	0.281353	0	0.420775	0.193503	0
Cel	12613	carboxyl ester lipase	0	0.582187	0	0	0.181698	0	0	0	0
Cela1	109901	chymotrypsin-like elastase family, member 1	13.8104	16.8963	7.23517	17.1935	24.1063	12.0158	14.0202	17.1935	8.73634
Cela2a	13706	chymotrypsin-like elastase family, member 2A	0	0.975737	0	0	0	2.69848	0	0	0
Cela3b	67868	chymotrypsin-like elastase family, member 3B	0	0	0	0	0	0	0	0	0
Celf1	13046	CUGBP, Elav-like family member 1	13.8663	14.6357	9.04192	12.9817	14.4587	15.6343	10.6102	12.9817	14.8942
Celf2	14007	CUGBP, Elav-like family member 2	9.66055	11.1269	9.15562	9.11635	11.4004	9.77477	6.51735	9.11635	9.70154
Celf3	78784	CUGBP, Elav-like family member 3	0.856374	0.216198	0	0	0	1.07625	0	0	0
Celf4	108013	CUGBP, Elav-like family member 4	0.5826	0.481359	0.69471	0	1.60245	0.532496	1.53778	0	0.967904
Celf5	319586	CUGBP, Elav-like family member 5	0	0.270272	0.742623	0	0.253053	0.112119	0	0	0.733667
Celf6	76183	CUGBP, Elav-like family member 6	0	0	0	0	0	0	0	0	0
Celsr1	12614	cadherin, EGF LAG seven-pass G-type receptor 1	0	0.295282	2.2798	0.268891	0.201068	0.178173	0	0.268891	0
Celsr2	53883	cadherin, EGF LAG seven-pass G-type receptor 2	0.0278608	2.33518	2.3051	0.450914	0.561966	0.186741	0.147078	0.450914	0.0509152
Celsr3	107934	cadherin, EGF LAG seven-pass G-type receptor 3	1.09385	0.565145	0	0.102927	0.769655	0.0852522	0.134289	0.102927	0
Cend1	57754	cell cycle exit and neuronal differentiation 1	0	0	0	0	1.11738	0	0	0	0.971876
Cenpa	12615	centromere protein A	22.8486	30.1727	9.53185	14.2229	36.8361	33.1326	22.6159	14.2229	23.6882
Cenpb	12616	centromere protein B	155.387	167.15	197.8	264.183	150.078	154.311	181.022	264.183	261.108
Cenpc1	12617	centromere protein C1	4.23437	6.59991	3.25073	2.97962	4.17763	5.55291	6.80318	2.97962	5.8878
Cenpe	229841	centromere protein E	0.864705	0.797274	1.70701	1.6733	1.65884	1.44895	0.793877	1.6733	3.22918
Cenpf	108000	centromere protein F	0.237694	1.14681	0.906017	0.748021	1.03213	0.929354	0.836526	0.748021	2.02712
Cenph	26886	centromere protein H	0.237075	2.39406	2.15284	0	0.896611	0.397259	0	0	2.16626
Cenpi	102920	centromere protein I	0.279927	1.22494	0.659028	0.943851	1.64682	2.03261	0.492579	0.943851	3.41042
Cenpj	219103	centromere protein J	2.22171	1.42771	0.951006	1.22582	2.71593	1.35376	1.24392	1.22582	0.369103
Cenpk	60411	centromere protein K	2.24471	2.10486	1.45599	1.29749	1.81916	3.22404	1.69284	1.29749	1.46506
Cenpl	70454	centromere protein L	3.25846	2.74208	1.43838	2.47203	2.82411	2.16128	6.62973	2.47203	1.61276
Cenpm	66570	centromere protein M	1.54831	6.25412	4.01712	4.02729	8.08638	2.59445	5.25443	4.02729	6.06325
Cenpn	72155	centromere protein N	3.65509	3.69102	2.01159	2.01668	3.14169	3.89754	0	2.01668	2.73258
Cenpo	52504	centromere protein O	3.17882	6.28354	7.16539	6.02048	4.34845	6.34663	1.07113	6.02048	6.55086
Cenpp	66336	centromere protein P	5.85243	3.0957	1.40595	0	1.40531	2.33493	1.4712	0	1.52789
Cenpq	83815	centromere protein Q	4.68512	5.34828	6.37143	3.2968	6.16311	13.312	2.68835	3.2968	5.58391
Cenpt	320394	centromere protein T	14.2962	15.7797	12.915	5.71717	12.3643	16.4346	12.2858	5.71717	4.86066
Cenpv	73139	centromere protein V	3.97709	4.30306	1.43314	3.44825	3.22312	3.80815	0	3.44825	0
Cenpw	66311	centromere protein W	1.55416	2.9427	2.15616	0.786044	2.20417	1.95319	2.56389	0.786044	2.13016
Cep120	225523	centrosomal protein 120	9.15911	6.96943	5.98736	5.48056	11.7091	8.86269	6.63976	5.48056	8.7227
Cep135	381644	centrosomal protein 135	3.20601	2.45605	2.45398	2.23654	3.20546	5.09432	1.89672	2.23654	1.71727
Cep152	99100	centrosomal protein 152	1.62961	1.23422	0.20553	0.721176	1.60498	2.56	3.22602	0.721176	0.744521
Cep164	214552	centrosomal protein 164	5.67348	8.16149	7.02052	7.0383	7.08483	6.54717	4.94464	7.0383	6.84693
Cep170	545389	centrosomal protein 170	15.8948	9.37383	10.4351	13.5485	15.1219	13.4948	11.1879	13.5485	10.9994
Cep192	70799	centrosomal protein 192	3.12138	2.8222	2.19726	2.49654	3.2944	4.50056	3.64045	2.49654	3.51543
Cep250	16328	centrosomal protein 250	8.42717	9.95931	6.05224	6.03034	7.97941	7.76969	8.15922	6.03034	6.65787
Cep290	216274	centrosomal protein 290	1.21075	1.44496	0.629323	1.11338	0.97131	0.860711	0.774739	1.11338	0.804596
Cep350	74081	centrosomal protein 350	6.68837	4.32442	3.76398	7.32373	5.48201	5.47427	5.59335	7.32373	6.01061
Cep55	74107	centrosomal protein 55	4.3352	3.84394	4.69419	1.92521	3.86563	2.65769	4.18639	1.92521	5.41051
Cep57	74360	centrosomal protein 57	8.47217	7.40778	3.44015	5.01652	6.90324	8.13703	5.45424	5.01652	3.39866
Cep57l1	103268	centrosomal protein 57-like 1	0.36917	1.4912	1.11746	0.995809	1.55132	1.03101	0	0.995809	0.224885
Cep63	28135	centrosomal protein 63	7.51773	4.621	6.92566	7.71466	1.51087	4.5642	2.87582	7.71466	6.1724
Cep68	216543	centrosomal protein 68	6.96174	6.90684	6.71617	5.5595	5.08104	8.80031	8.70421	5.5595	4.46403
Cep70	68121	centrosomal protein 70	1.02506	0.690091	0.114918	0	0.574331	3.62616	0.901884	0	0.83257
Cep72	74470	centrosomal protein 72	1.29399	0.898366	0.97921	0.981689	1.1215	1.08415	0	0.981689	1.03458
Cep76	225659	centrosomal protein 76	2.28847	1.64004	2.75593	1.79216	1.67515	3.95841	1.94853	1.79216	2.29344
Cep78	208518	centrosomal protein 78	3.80279	3.84017	2.44169	3.26382	1.74327	2.12406	1.21667	3.26382	5.89658
Cep97	74201	centrosomal protein 97	0.310577	1.11513	0.139274	0.837757	0.609046	0.289123	0	0.837757	0.81983
Cept1	99712	choline/ethanolaminephosphotransferase 1	12.2876	20.0031	16.2455	18.001	15.6239	22.3648	9.78586	18.001	13.5507
Cer1	12622	cerberus 1, DAN family BMP antagonist	0	0	0	1.70565	0	0.282551	0	1.70565	0
Cercam	99151	cerebral endothelial cell adhesion molecule	11.6845	8.41254	25.4347	23.6386	7.77426	11.0587	13.9929	23.6386	10.2812
Cerk	223753	ceramide kinase	24.0365	26.8175	20.5363	28.8889	23.378	29.5582	23.7064	28.8889	23.6163
Cerkl	228094	ceramide kinase-like	0.166991	0	1.01094	3.0405	0	1.11928	0	3.0405	1.83104
Ces1a	244595	carboxylesterase 1A	0	0	0	0	0	0	0	0	0
Ces1b	382044	carboxylesterase 1B	0	0	0	0	0	0	0	0	0
Ces1c	13884	carboxylesterase 1C	0	0	0	0	0	0	0	0	0
Ces1d	104158	carboxylesterase 1D	2.83875	12.5228	0.904499	0.906789	2.63693	1.25179	1.57746	0.906789	0.273041
Ces1e	13897	carboxylesterase 1E	0	0	0	0	0	0	0	0	0
Ces1f	234564	carboxylesterase 1F	1.07371	2.63322	0	0	0	0	0	0	0
Ces1g	12623	carboxylesterase 1G	0.513301	0.259173	0	0	0	0	0	0	0
Ces2a	102022	carboxylesterase 2A	0	0	0	0	0	0	0	0	0
Ces2b	234669	carboxyesterase 2B	0	0	0	0	0	0	0	0	0
Ces2c	234671	carboxylesterase 2C	0	0	0.752601	0	0	0	0	0	0
Ces2d-ps	667754	carboxylesterase 2D, pseudogene	0	0	0.754901	0	0	0	0	0	0
Ces2e	234673	carboxylesterase 2E	0.326495	0.439606	0.439235	0	0	2.91784	1.43631	0	0
Ces2f	71903	carboxylesterase 2F	0	0	0	0	0	0	0	0	0
Ces2g	72361	carboxylesterase 2G	1.43837	3.21628	10.159	5.40415	1.29521	3.09887	1.08474	5.40415	1.3143
Ces3a	382053	carboxylesterase 3A	0	0	0	0	0	0	0	0	0
Ces3b	13909	carboxylesterase 3B	0	0	0	0	0	0	0	0	0
Ces4a	234677	carboxylesterase 4A	0	0	0	0	0	0	0	0	0
Ces5a	67935	carboxylesterase 5A	0	0	0	0	0	0	0	0	0
Cetn1	26369	centrin 1	0	0	0	0	0	0	0	0	0
Cetn2	26370	centrin 2	25.51	17.5073	19.2418	22.5474	21.8558	14.1104	11.7671	22.5474	25.799
Cetn3	12626	centrin 3	59.7332	58.8563	46.5187	41.0636	49.7145	67.0524	43.6261	41.0636	44.5125
Cetn4	207175	centrin 4	1.38686	0.560196	0	3.36685	1.04901	0	0	3.36685	0
Cfb	14962	complement factor B	71.0014	66.7323	116.306	106.216	45.9674	90.4852	43.1831	106.216	45.3358
Cfc1	12627	cripto, FRL-1, cryptic family 1	0	0	0	0	0	0	0	0	0
Cfd	11537	complement factor D (adipsin)	422.942	1616.17	402.337	229.845	515.131	145.581	111.72	229.845	33.7317
Cfdp1	23837	craniofacial development protein 1	70.1099	60.0572	85.1313	76.2986	59.7357	83.4518	63.8123	76.2986	106.918
Cfh	12628	complement component factor h	35.5983	37.5792	45.6274	37.9829	32.3217	46.4577	22.0251	37.9829	25.0875
Cfhr1	50702	complement factor H-related 1	0	0	0	0	0	0	0	0	0
Cfhr2	545366	complement factor H-related 2	1.83356	2.96254	4.07006	3.33848	1.84919	4.60865	0.48397	3.33848	1.34032
Cfi	12630	complement component factor i	1.27527	5.86666	2.14453	6.01989	4.46575	0.712306	1.49603	6.01989	1.81264
Cfl1	12631	cofilin 1, non-muscle	630.64	747.573	950.199	902.917	776.254	786.944	863.067	902.917	1005.59
Cfl2	12632	cofilin 2, muscle	15.5966	9.18747	12.8113	21.0354	8.82267	13.0674	16.0975	21.0354	8.40462
Cflar	12633	CASP8 and FADD-like apoptosis regulator	36.7359	34.2872	18.9692	41.001	29.9577	32.3851	27.3923	41.001	31.6088
Cfp	18636	complement factor properdin	156.698	204.756	191.165	163.379	169.356	152.764	90.047	163.379	109.896
Cftr	12638	cystic fibrosis transmembrane conductance regulator	0	0	0	0	0	0	0	0	0
Cga	12640	glycoprotein hormones, alpha subunit	0	0	0	0	0	0	0	0	0
Cggbp1	106143	CGG triplet repeat binding protein 1	37.669	23.7574	15.8478	24.2101	22.8866	28.5979	22.2545	24.2101	27.337
Cgn	70737	cingulin	0.233217	0.824283	0.764761	0.235907	0.588011	0	0.307789	0.235907	0.10655
Cgnl1	68178	cingulin-like 1	15.1783	14.7565	14.4369	24.5477	12.3909	18.3647	15.038	24.5477	20.426
Cgref1	68567	cell growth regulator with EF hand domain 1	7.7241	0.668574	5.12142	11.1617	4.45139	1.849	6.4076	11.1617	0
Cgrrf1	68755	cell growth regulator with ring finger domain 1	17.1061	14.8065	10.3558	25.7079	17.2519	15.5605	19.3507	25.7079	20.5431
Ch25h	12642	cholesterol 25-hydroxylase	6.73508	7.89827	14.2488	7.03253	15.6118	29.8526	9.74884	7.03253	17.8668
Chac1	69065	ChaC, cation transport regulator 1	8.04501	2.83399	6.98461	3.40652	2.59446	1.25402	7.40751	3.40652	2.05146
Chac2	68044	ChaC, cation transport regulator 2	2.43306	1.78689	1.78539	2.23738	2.50956	3.70635	2.3353	2.23738	3.23373
Chad	12643	chondroadherin	0.710796	0.358892	0	0	0	1.78658	4.69038	0	0
Chadl	214685	chondroadherin-like	0.69223	1.28156	1.39689	1.40043	1.59988	0	0	1.40043	2.31924
Chaf1a	27221	chromatin assembly factor 1, subunit A (p150)	1.86471	4.66277	5.46518	3.23352	4.70151	3.42221	8.90633	3.23352	6.00411
Chaf1b	110749	chromatin assembly factor 1, subunit B (p60)	7.83092	3.2562	5.42242	0	6.58139	2.31565	3.64761	0	5.05091
Chat	12647	choline acetyltransferase	0	0	0	0	0	0	0	0	0
Chchd1	66121	coiled-coil-helix-coiled-coil-helix domain containing 1	211.293	164.016	68.7389	119.849	166.791	164.619	158.973	119.849	150.665
Chchd10	103172	coiled-coil-helix-coiled-coil-helix domain containing 10	45.2379	36.2958	45.6441	51.4013	13.2808	6.74963	59.7029	51.4013	7.36117
Chchd2	14004	coiled-coil-helix-coiled-coil-helix domain containing 2	173.337	216.438	180.43	191.988	191.661	128.189	188.292	191.988	234.186
Chchd3	66075	coiled-coil-helix-coiled-coil-helix domain containing 3	55.9986	31.4852	58.5711	46.0626	38.7884	32.3095	54.6839	46.0626	41.2346
Chchd4	72170	coiled-coil-helix-coiled-coil-helix domain containing 4	8.25765	5.95631	8.3318	10.0235	7.13832	11.0696	10.5867	10.0235	15.5219
Chchd5	66170	coiled-coil-helix-coiled-coil-helix domain containing 5	15.7923	9.3407	10.471	19.6257	18.771	22.3042	14.8871	19.6257	14.4301
Chchd6	66098	coiled-coil-helix-coiled-coil-helix domain containing 6	7.30428	12.3813	5.26419	7.38853	9.20818	8.74252	9.63986	7.38853	8.58116
Chchd7	66433	coiled-coil-helix-coiled-coil-helix domain containing 7	32.5435	21.7667	24.7334	14.5356	25.5747	26.9119	41.276	14.5356	34.7568
Chd1	12648	chromodomain helicase DNA binding protein 1	5.04523	6.66823	3.51846	6.07908	13.3753	8.45412	6.75639	6.07908	5.76256
Chd1l	68058	chromodomain helicase DNA binding protein 1-like	1.67063	5.35888	6.94085	2.98218	4.21218	3.78745	2.07513	2.98218	3.05306
Chd2	244059	chromodomain helicase DNA binding protein 2	11.4632	11.4778	4.77021	8.38539	13.3081	7.81362	5.29929	8.38539	10.5928
Chd3	216848	chromodomain helicase DNA binding protein 3	17.1918	22.795	26.3796	36.418	19.3315	27.6904	26.7742	36.418	28.8068
Chd4	107932	chromodomain helicase DNA binding protein 4	23.9104	35.0409	40.639	33.3889	39.1913	26.5062	32.4609	33.3889	37.5133
Chd5	269610	chromodomain helicase DNA binding protein 5	0	0	0.0624866	0	0	0.207549	0.163466	0	0.226354
Chd6	71389	chromodomain helicase DNA binding protein 6	3.34139	4.61146	2.13522	3.94326	5.75687	4.10597	1.91092	3.94326	5.75015
Chd7	320790	chromodomain helicase DNA binding protein 7	18.1349	15.2348	2.605	4.27925	26.352	10.1641	8.04631	4.27925	7.67425
Chd8	67772	chromodomain helicase DNA binding protein 8	8.42833	8.43875	8.17833	5.73207	7.68633	11.2383	7.47866	5.73207	8.12737
Chd9	109151	chromodomain helicase DNA binding protein 9	4.71835	7.10847	4.76072	6.50129	7.26646	7.94911	7.47248	6.50129	7.17783
Chdh	218865	choline dehydrogenase	0.498619	1.96373	0.654025	0.302622	1.0686	0.835518	1.57933	0.302622	0.728976
Chek1	12649	checkpoint kinase 1	1.1241	0.436597	1.22144	0.5248	0.218016	0.289787	0.456473	0.5248	1.10615
Chek2	50883	checkpoint kinase 2	6.40547	7.12848	8.57335	2.11571	14.5022	3.72384	5.52075	2.11571	4.77792
Cherp	27967	calcium homeostasis endoplasmic reticulum protein	19.634	29.8185	23.242	10.1648	24.7516	29.4027	11.8338	10.1648	16.5278
Chfr	231600	checkpoint with forkhead and ring finger domains	15.1229	16.0211	12.9184	9.38485	20.0004	16.0129	10.5302	9.38485	14.751
Chga	12652	chromogranin A	1.09254	1.89133	5.51174	0.947262	1.37731	4.70758	1.64786	0.947262	0.570456
Chgb	12653	chromogranin B	0	0	0	0	0	0	0	0	0
Chic1	12212	cysteine-rich hydrophobic domain 1	0.436576	0.120237	0.400451	0	1.15078	0.199515	0.314276	0	0.217592
Chic2	74277	cysteine-rich hydrophobic domain 2	28.9785	19.1542	13.8219	18.1206	23.5797	17.2161	23.642	18.1206	17.3316
Chid1	68038	chitinase domain containing 1	8.62499	10.3253	13.194	11.3981	10.8731	9.55735	6.24221	11.3981	8.6437
Chit1	71884	chitinase 1 (chitotriosidase)	0	0	0	0	0	0	0	0	0
Chka	12660	choline kinase alpha	0.712287	2.82183	1.6585	2.32778	3.3155	2.20349	3.76018	2.32778	2.10274
Chkb	12651	choline kinase beta	0.611314	0.462993	1.23361	0	0	0.768268	0	0	0
Chl1	12661	cell adhesion molecule L1-like	3.44859	6.58229	5.73553	6.21006	3.48754	2.60358	1.10031	6.21006	0.6233
Chm	12662	choroidermia (RAB escort protein 1)	8.38902	3.10824	3.16652	6.10488	6.23888	6.37124	6.84996	6.10488	2.42646
Chml	12663	choroideremia-like	0.336193	0.824495	1.16301	0.485815	1.63475	2.41434	1.77477	0.485815	1.05324
Chmp1a	234852	charged multivesicular body protein 1A	44.2431	40.7158	56.2442	57.7552	34.2839	48.5175	43.9265	57.7552	57.3641
Chmp1b	67064	charged multivesicular body protein 1B	21.2549	18.8835	16.7582	16.2132	27.2344	14.7914	18.3943	16.2132	19.9522
Chmp2a	68953	charged multivesicular body protein 2A	213.252	170.231	196.304	183.339	199.73	170.97	205.748	183.339	187.04
Chmp2b	68942	charged multivesicular body protein 2B	13.9037	15.0087	27.4122	32.6546	13.0955	18.4777	22.3569	32.6546	22.7804
Chmp3	66700	charged multivesicular body protein 3	45.783	53.4427	49.2813	69.0081	38.1444	47.2834	67.0029	69.0081	64.8219
Chmp4b	75608	charged multivesicular body protein 4B	193.325	140.555	167.564	157.628	187.456	137.915	147.243	157.628	150.077
Chmp4c	66371	charged multivesicular body protein 4C	0.492296	0.994271	0	0	0.413743	0	0	0	0
Chmp5	76959	charged multivesicular body protein 5	47.7429	50.158	43.6353	72.332	58.5679	57.0411	50.2941	72.332	56.7317
Chmp6	208092	charged multivesicular body protein 6	32.5537	25.4629	41.9594	36.1651	24.1964	24.5944	25.8274	36.1651	37.827
Chmp7	105513	charged multivesicular body protein 7	20.516	11.181	16.5382	12.9566	18.0634	11.8231	10.8877	12.9566	14.0845
Chn1	108699	chimerin 1	1.01206	1.3226	1.26142	1.56571	1.20081	1.69588	1.72852	1.56571	2.7199
Chn2	69993	chimerin 2	0.345166	3.31131	2.87319	3.14233	1.63176	2.89191	2.27767	3.14233	2.99624
Chodl	246048	chondrolectin	0	0	0	0	0	0	0	0	0
Chordc1	66917	cysteine and histidine-rich domain (CHORD)-containing, zinc-binding protein 1	17.9839	11.7035	8.46783	15.3615	10.0762	15.6255	16.1745	15.3615	13.8764
Chpf	74241	chondroitin polymerizing factor	8.17196	13.5704	39.0279	15.9813	8.58501	12.3241	18.694	15.9813	19.2485
Chpf2	100910	chondroitin polymerizing factor 2	17.6226	14.8432	29.7411	15.0281	25.3043	16.8173	17.9385	15.0281	21.2294
Chpt1	212862	choline phosphotransferase 1	12.1421	15.3051	7.73301	7.14283	7.92492	5.62766	8.86469	7.14283	4.0917
Chrac1	93696	chromatin accessibility complex 1	87.6722	56.8152	50.4985	62.8465	57.0027	70.5627	51.9309	62.8465	59.9247
Chrd	12667	chordin	2.24226	3.80403	1.44793	3.08465	1.69603	2.25437	1.65717	3.08465	0.819541
Chrdl1	83453	chordin-like 1	1.25806	1.57709	1.3569	5.70465	1.31254	1.23578	1.48858	5.70465	1.5063
Chrdl2	69121	chordin-like 2	0	0	0.584949	0	0	0	0	0	0
Chrm1	12669	cholinergic receptor, muscarinic 1, CNS	0	0.141564	0	0	0.117817	0	0	0	0
Chrm2	243764	cholinergic receptor, muscarinic 2, cardiac	0	0	0	0	0	0	0	0	0
Chrm3	12671	cholinergic receptor, muscarinic 3, cardiac	2.68887	2.05989	0.37421	0.750314	0.818214	1.24294	1.46841	0.750314	0.847221
Chrm4	12672	cholinergic receptor, muscarinic 4	0	0	0	0	0.401337	0	0	0	0
Chrm5	213788	cholinergic receptor, muscarinic 5	0	0	0	0	0	0	0	0	0
Chrna1	11435	cholinergic receptor, nicotinic, alpha polypeptide 1 (muscle)	2.26056	0.138351	4.28526	1.10867	0	0	1.44649	1.10867	0
Chrna10	504186	cholinergic receptor, nicotinic, alpha polypeptide 10	0.818207	0	0	1.18235	0	0	0.308524	1.18235	0
Chrna2	110902	cholinergic receptor, nicotinic, alpha polypeptide 2 (neuronal)	0	0.504606	0	0	0	0.558212	0	0	0
Chrna3	110834	cholinergic receptor, nicotinic, alpha polypeptide 3	0	0	0.379602	0	0	0	0	0	0
Chrna4	11438	cholinergic receptor, nicotinic, alpha polypeptide 4	0	0	0	0	0.166915	0	0	0	0
Chrna5	110835	cholinergic receptor, nicotinic, alpha polypeptide 5	0	0	0	0	0.135245	0	0	0	0
Chrna6	11440	cholinergic receptor, nicotinic, alpha polypeptide 6	0	0	0	0	0	0	0	0	0
Chrna7	11441	cholinergic receptor, nicotinic, alpha polypeptide 7	0.561906	0	0	0.284194	0	0	0	0.284194	0
Chrna9	231252	cholinergic receptor, nicotinic, alpha polypeptide 9	0	0	0	0	0	0	0	0	0
Chrnb1	11443	cholinergic receptor, nicotinic, beta polypeptide 1 (muscle)	0.136685	2.62255	5.65442	6.91309	1.20619	4.12269	3.9686	6.91309	1.49874
Chrnb2	11444	cholinergic receptor, nicotinic, beta polypeptide 2 (neuronal)	0.109115	0.495843	0.0550472	0	0	0.182839	0	0	0.498514
Chrnb3	108043	cholinergic receptor, nicotinic, beta polypeptide 3	0	0	0	0	0	0	0	0	0
Chrnb4	108015	cholinergic receptor, nicotinic, beta polypeptide 4	0	0	0	0	0	0	0	0	0
Chrnd	11447	cholinergic receptor, nicotinic, delta polypeptide	0	0	0.611081	0.204209	0	0	1.5986	0.204209	0
Chrne	11448	cholinergic receptor, nicotinic, epsilon polypeptide	0	0	0	1.12052	0	1.23747	0.974632	1.12052	0
Chrng	11449	cholinergic receptor, nicotinic, gamma polypeptide	0	0	0.617125	0	0	0	0	0	0
Chst1	76969	carbohydrate (keratan sulfate Gal-6) sulfotransferase 1	6.68081	7.18887	8.17736	10.8569	8.97446	5.50563	10.1179	10.8569	10.0074
Chst10	98388	carbohydrate sulfotransferase 10	1.31847	2.09225	1.52035	1.5242	1.54341	2.36712	3.23153	1.5242	3.44213
Chst11	58250	carbohydrate sulfotransferase 11	34.8077	22.3583	11.7605	10.6597	38.8483	16.4098	23.039	10.6597	17.1184
Chst12	59031	carbohydrate sulfotransferase 12	39.4719	42.019	48.1235	37.9308	30.2709	29.2125	25.6125	37.9308	36.9688
Chst13	71797	carbohydrate (chondroitin 4) sulfotransferase 13	0.711657	1.07798	0	0	0	0.894374	0	0	0
Chst14	72136	carbohydrate (N-acetylgalactosamine 4-0) sulfotransferase 14	3.65939	6.96434	11.3608	8.25741	4.61323	8.01865	4.0865	8.25741	11.3173
Chst15	77590	carbohydrate (N-acetylgalactosamine 4-sulfate 6-O) sulfotransferase 15	12.5346	9.87588	9.24215	9.05655	10.5056	13.5024	12.1797	9.05655	14.5999
Chst2	54371	carbohydrate sulfotransferase 2	1.31763	3.27893	5.79264	2.95125	3.97471	7.01796	4.47157	2.95125	11.0937
Chst3	53374	carbohydrate (chondroitin 6/keratan) sulfotransferase 3	0.528649	0.33972	0.145472	0	0.848201	0.161061	0.126852	0	0.439136
Chst4	26887	carbohydrate (chondroitin 6/keratan) sulfotransferase 4	0	0	0	0	0	0	0	0	0
Chst5	56773	carbohydrate (N-acetylglucosamine 6-O) sulfotransferase 5	0	0	0	0	0	0	0	0	0
Chst7	60322	carbohydrate (N-acetylglucosamino) sulfotransferase 7	5.08519	4.05409	4.99583	2.70728	2.19312	4.70901	7.41764	2.70728	2.44556
Chst8	68947	carbohydrate (N-acetylgalactosamine 4-0) sulfotransferase 8	0	0	0	0	0	0.410683	0.646908	0	0
Chst9	71367	carbohydrate (N-acetylgalactosamine 4-0) sulfotransferase 9	0	0	0	0	0	0	0	0	0
Chsy1	269941	chondroitin sulfate synthase 1	23.9153	15.9109	15.1878	12.9494	13.2123	13.3187	16.5238	12.9494	12.2117
Chsy3	78923	chondroitin sulfate synthase 3	0.983661	0.22923	1.52691	2.29617	0.190778	0.253582	1.99722	2.29617	2.76558
Chtf18	214901	CTF18, chromosome transmission fidelity factor 18	0.283712	2.67401	1.04962	1.33926	1.78831	1.26775	0.74886	1.33926	0.172827
Chtf8	214987	CTF8, chromosome transmission fidelity factor 8	43.2938	36.6352	34.7843	41.3602	49.146	42.6543	34.6526	41.3602	34.4314
Chuk	12675	conserved helix-loop-helix ubiquitous kinase	9.31564	9.40722	5.75813	2.71657	11.8496	13.5004	7.08864	2.71657	2.60731
Churc1	211151	churchill domain containing 1	82.7426	78.9141	30.1476	82.7671	100.833	51.6082	47.32	82.7671	46.2034
Ciao1	26371	cytosolic iron-sulfur protein assembly 1	8.97926	12.7331	9.5418	12.3681	12.524	6.88285	8.06837	12.3681	7.50646
Ciapin1	109006	cytokine induced apoptosis inhibitor 1	6.5848	8.84319	10.2741	3.57071	7.95884	7.62136	7.884	3.57071	8.31189
Cib1	23991	calcium and integrin binding 1 (calmyrin)	62.1163	65.2077	59.1332	57.508	53.9745	44.6923	53.7259	57.508	69.9058
Cib2	56506	calcium and integrin binding family member 2	45.8963	25.7934	18.5234	25.0295	23.1438	15.3814	20.015	25.0295	7.29347
Cib3	234421	calcium and integrin binding family member 3	0	1.37751	0	0	1.14644	2.28578	0	0	0
Cib4	73259	calcium and integrin binding family member 4	0	0	0.385904	0	0	0	0	0	0
Cic	71722	capicua transcriptional repressor	46.2122	52.1596	35.1161	40.2204	51.5216	40.3313	33.0356	40.2204	40.2908
Cidea	12683	cell death-inducing DNA fragmentation factor, alpha subunit-like effector A	0	0	0.763851	1.53157	0	0	0	1.53157	0
Cideb	12684	cell death-inducing DNA fragmentation factor, alpha subunit-like effector B	0	1.77013	0	1.01321	1.26275	0	0	1.01321	0.45763
Cidec	14311	cell death-inducing DFFA-like effector c	36.2424	95.5053	48.2348	20.5997	33.2879	5.49463	5.46641	20.5997	0
Ciita	12265	class II transactivator	7.79101	11.2543	11.1407	6.88924	13.3992	13.4874	5.58372	6.88924	8.58049
Cilp	214425	cartilage intermediate layer protein, nucleotide pyrophosphohydrolase	14.7823	21.1415	45.0306	39.0633	17.8329	46.3404	47.7924	39.0633	49.1172
Cilp2	68709	cartilage intermediate layer protein 2	0	0.0737504	0	0	0	0	0	0	0
Cinp	67236	cyclin-dependent kinase 2 interacting protein	15.2328	12.5238	9.79299	8.18149	13.7652	13.1013	16.3675	8.18149	11.0858
Cir1	66935	corepressor interacting with RBPJ, 1	24.9185	8.84534	13.8663	11.3045	23.9886	7.33877	8.37106	11.3045	13.7995
Cirbp	12696	cold inducible RNA binding protein	20.1125	27.6314	26.1923	30.7533	20.3429	23.9048	19.7534	30.7533	37.6102
Cisd1	52637	CDGSH iron sulfur domain 1	12.7844	17.5208	21.1915	14.7792	9.59327	13.7715	22.4963	14.7792	25.0321
Cisd2	67006	CDGSH iron sulfur domain 2	13.9241	9.40843	12.6029	14.2918	11.4872	12.5238	9.72866	14.2918	12.723
Cisd3	217149	CDGSH iron sulfur domain 3	11.0844	11.5931	24.7644	13.6149	14.4727	17.247	14.6287	13.6149	16.6393
Cish	12700	cytokine inducible SH2-containing protein	5.98075	10.8437	6.30875	1.64993	4.96932	2.7332	10.7633	1.64993	1.49042
Cit	12704	citron	1.15007	1.07535	1.24635	1.37877	0.966561	0.856503	3.37291	1.37877	0.700579
Cited1	12705	Cbp/p300-interacting transactivator with Glu/Asp-rich carboxy-terminal domain 1	0.605018	10.6919	0	0	6.86447	0	0	0	0
Cited2	17684	Cbp/p300-interacting transactivator, with Glu/Asp-rich carboxy-terminal domain, 2	36.5492	18.6802	23.0296	19.3154	29.3382	13.9987	14.1755	19.3154	14.4491
Cited4	56222	Cbp/p300-interacting transactivator, with Glu/Asp-rich carboxy-terminal domain, 4	0	0.943161	16.4914	0	0.588713	0	0	0	0
Ciz1	68379	CDKN1A interacting zinc finger protein 1	24.2551	23.6831	14.3059	25.2565	26.3055	25.2527	21.8897	25.2565	16.4592
CK137956	635169	cDNA sequence CK137956	0	0	0	0	0	0	0	0	0
Ckap2	80986	cytoskeleton associated protein 2	1.80691	4.78978	2.39287	4.56939	3.41684	4.73091	2.98085	4.56939	1.65106
Ckap2l	70466	cytoskeleton associated protein 2-like	5.14998	5.6734	6.80234	0.757729	3.54128	4.07947	4.20161	0.757729	9.41153
Ckap4	216197	cytoskeleton-associated protein 4	41.7176	43.5523	92.1149	59.7307	48.2724	43.0573	67.8239	59.7307	85.6301
Ckap5	75786	cytoskeleton associated protein 5	3.2156	5.36692	6.66921	4.06587	6.41846	4.78957	4.00804	4.06587	6.12133
Ckb	12709	creatine kinase, brain	28.0222	51.9794	61.1597	59.1032	50.6094	60.6096	40.9167	59.1032	43.9464
Cklf	75458	chemokine-like factor	7.56042	6.64506	2.96657	8.49736	4.58904	4.69212	3.32597	8.49736	3.58207
Ckm	12715	creatine kinase, muscle	2348.85	0.419257	973.112	1052.01	1.83187	0.347847	770.388	1052.01	0.379364
Ckmt1	12716	creatine kinase, mitochondrial 1, ubiquitous	0	0	7.08761	0	0.46608	0	0	0	0.337822
Ckmt2	76722	creatine kinase, mitochondrial 2	8.10444	0	11.3683	7.59807	0	0	13.5655	7.59807	0
Cks1b	54124	CDC28 protein kinase 1b	27.1619	35.6576	27.7973	21.1951	43.536	27.3085	44.0406	21.1951	38.2922
Cks2	66197	CDC28 protein kinase regulatory subunit 2	80.4177	41.0316	35.0183	29.1131	57.626	33.3337	34.6324	29.1131	30.9395
Clasp1	76707	CLIP associating protein 1	5.39205	4.05563	8.74227	6.77078	6.00056	5.42116	4.41694	6.77078	7.81516
Clasp2	76499	CLIP associating protein 2	3.22935	4.5746	4.02768	5.89803	4.63653	6.01257	3.07808	5.89803	4.1803
Clasrp	53609	CLK4-associating serine/arginine rich protein	25.9099	29.745	5.09092	8.00057	21.3172	18.052	19.437	8.00057	7.47632
Clca1	23844	chloride channel accessory 1	1.06919	3.82804	1.37301	1.96641	2.32816	4.39758	1.53935	1.96641	0.532892
Clca2	229933	chloride channel accessory 2	0.0803876	2.43534	0.811095	0	1.11475	0	0	0	0
Clcc1	229725	chloride channel CLIC-like 1	9.05687	9.47549	7.65633	5.61235	11.4176	8.47684	9.6915	5.61235	8.2011
Clcf1	56708	cardiotrophin-like cytokine factor 1	3.59091	15.2301	2.89852	0	9.50649	8.42402	2.84347	0	9.18728
Clcn1	12723	chloride channel, voltage-sensitive 1	1.32575	0	0.167207	0.33526	0	0	0.437416	0.33526	0
Clcn2	12724	chloride channel, voltage-sensitive 2	3.62638	0.895162	0.487859	0	0.507956	1.21532	1.27625	0	0.29454
Clcn3	12725	chloride channel, voltage-sensitive 3	5.01074	3.83184	4.8594	3.14938	5.6422	3.99437	1.15566	3.14938	2.75601
Clcn5	12728	chloride channel, voltage-sensitive 5	1.41706	2.38499	2.45106	2.59378	2.1267	2.26145	2.49356	2.59378	3.94615
Clcn6	26372	chloride channel, voltage-sensitive 6	4.34043	12.5377	4.07387	2.85893	8.39856	6.59654	7.19369	2.85893	8.30102
Clcn7	26373	chloride channel, voltage-sensitive 7	13.953	14.6742	11.817	6.28912	12.5773	14.1737	3.24402	6.28912	11.2301
Clcnka	12733	chloride channel, voltage-sensitive Ka	0.478593	0	0	0	0	0.601471	0	0	0
Clcnkb	56365	chloride channel, voltage-sensitive Kb	0	0	0	0	0	0	0	0	0
Cldn1	12737	claudin 1	3.26273	1.83045	17.1917	1.10012	1.94233	0.759339	0.478445	1.10012	2.15316
Cldn10	58187	claudin 10	3.85961	4.51295	4.71411	9.45209	2.56086	0.68078	3.21709	9.45209	1.11369
Cldn11	18417	claudin 11	0	0	0	1.26976	0	0	0	1.26976	0
Cldn12	64945	claudin 12	6.62997	2.54707	5.23526	3.06164	2.81632	3.74345	9.89122	3.06164	4.47772
Cldn13	57255	claudin 13	0	1.10887	0	0	0	0	0	0	0
Cldn14	56173	claudin 14	0	0	0.904039	0	0	0	0	0	0
Cldn15	60363	claudin 15	1.7456	0.961504	3.0422	0	5.00135	1.06365	0	0	0.870015
Cldn16	114141	claudin 16	0	0	0	0	0	0	0	0	0
Cldn17	239931	claudin 17	0	0	0	0	0	0	0	0	0
Cldn18	56492	claudin 18	0	0	0	0	0	0	0	0	0
Cldn19	242653	claudin 19	0	0.0700246	0	1.68342	0.262252	0.116195	0.183031	1.68342	0.253446
Cldn2	12738	claudin 2	0	0	1.44997	0	0	0	0	0	0
Cldn20	621628	claudin 20	0	0	0	0	0	0	0	0	0
Cldn22	75677	claudin 22	0	0.298415	0	0	0	0	0	0	1.08008
Cldn23	71908	claudin 23	0	0	0	0	0	0	0	0	0
Cldn24	100039801	claudin 24	0	0	0	0	0	0	0	0	0
Cldn3	12739	claudin 3	1.39542	2.34857	0.938635	0	1.75915	0	0	0	0
Cldn4	12740	claudin 4	0.810978	2.94822	28.6391	0	4.29393	0	0	0	0
Cldn5	12741	claudin 5	12.239	12.1499	20.9304	13.0097	9.41441	17.7277	34.4952	13.0097	31.0858
Cldn6	54419	claudin 6	0	0.787846	0	0	0	0	0	0	0
Cldn7	53624	claudin 7	0	0.204146	0	0	1.78397	0.6775	0	0	0
Cldn8	54420	claudin 8	0	0.880563	2.01102	0	0	0	0	0	0
Cldn9	56863	claudin 9	0	0	0	0	0	0	0	0	0
Cldnd2	74276	claudin domain containing 2	0	0	0	0	0	0	0	0	0
Clec10a	17312	C-type lectin domain family 10, member A	55.7727	58.2972	44.624	95.4124	33.0581	45.9084	36.674	95.4124	32.5441
Clec11a	20256	C-type lectin domain family 11, member a	7.5086	12.8901	56.5171	31.8999	13.82	22.6474	35.2778	31.8999	23.3272
Clec12a	232413	C-type lectin domain family 12, member a	9.25362	8.54363	6.66908	10.4301	7.49933	11.9617	9.07215	10.4301	6.0396
Clec12b	71183	C-type lectin domain family 12, member B	1.44966	0	0	1.46638	0	0.607284	0	1.46638	0
Clec14a	66864	C-type lectin domain family 14, member a	6.40668	6.20826	9.27189	6.9388	6.20022	8.56666	7.85739	6.9388	10.0524
Clec16a	74374	C-type lectin domain family 16, member A	6.63306	8.36096	10.5848	7.80404	4.26996	6.46392	6.82937	7.80404	6.36181
Clec18a	353287	C-type lectin domain family 18, member A	0	0	0	0	0	0	0	0	0
Clec1a	243653	C-type lectin domain family 1, member a	3.50542	1.99686	3.17414	2.00023	2.26622	5.57268	4.03318	2.00023	2.62815
Clec1b	56760	C-type lectin domain family 1, member b	1.25528	0.760574	0	0.507905	3.16496	0	2.65067	0.507905	0
Clec2d	93694	C-type lectin domain family 2, member d	183.162	102.866	36.8637	23.0063	105.539	107.036	47.8987	23.0063	41.1222
Clec2e	232409	C-type lectin domain family 2, member e	0	0	0	0	0	0	0	0	2.12734
Clec2g	70809	C-type lectin domain family 2, member g	0.786894	0.79463	0.79396	0.45484	0.425144	1.1302	0	0.45484	0.616302
Clec2h	94071	C-type lectin domain family 2, member h	0	0	0	0	0	0	0	0	0
Clec2i	93675	C-type lectin domain family 2, member i	0	1.21942	0	0	1.5223	0.505862	1.59367	0	6.62034
Clec2l	665180	C-type lectin domain family 2, member L	0	1.03787	0	0	0	0.344439	0	0	0.751294
Clec3a	403395	C-type lectin domain family 3, member a	0	0	0	0	0	0	0	0	0
Clec3b	21922	C-type lectin domain family 3, member b	72.5458	20.3331	135.34	296.525	21.2773	55.5714	44.5496	296.525	50.325
Clec4a1	269799	C-type lectin domain family 4, member a1	48.2648	43.5988	66.0089	70.1809	58.2308	60.0248	41.8016	70.1809	39.9671
Clec4a2	26888	C-type lectin domain family 4, member a2	32.4502	26.0793	31.0422	24.5332	33.8309	34.6198	21.6355	24.5332	27.2914
Clec4a3	73149	C-type lectin domain family 4, member a3	52.3425	57.3176	77.7703	80.4247	75.1737	68.0943	54.2141	80.4247	35.5176
Clec4a4	474145	C-type lectin domain family 4, member a4	1.88293	2.71634	1.89983	0	2.03462	2.70442	0	0	0
Clec4b1	69810	C-type lectin domain family 4, member b1	9.74126	3.02678	4.91437	0.757971	2.83393	6.90592	3.95571	0.757971	3.42347
Clec4b2	381809	C-type lectin domain family 4, member b2	0.84407	0	0	0	0	0	0	0	0
Clec4d	17474	C-type lectin domain family 4, member d	388.937	155.639	31.5008	34.2494	492.255	134.103	77.7641	34.2494	107.28
Clec4e	56619	C-type lectin domain family 4, member e	154.739	43.5692	6.35339	11.5594	199.63	47.0905	25.2387	11.5594	25.572
Clec4f	51811	C-type lectin domain family 4, member f	0	0	0	0	0	0	0	0	0
Clec4g	75863	C-type lectin domain family 4, member g	1.18922	0.960726	0.719937	0	0	0	0	0	0
Clec4n	56620	C-type lectin domain family 4, member n	206.913	197.749	101.648	140.806	204.929	242.346	175.615	140.806	204.803
Clec5a	23845	C-type lectin domain family 5, member a	25.9134	19.3349	17.6118	22.8677	18.9028	22.162	18.8756	22.8677	26.1374
Clec7a	56644	C-type lectin domain family 7, member a	112.231	68.0008	33.4511	52.1958	137.094	111.756	46.9891	52.1958	64.5951
Clec9a	232414	C-type lectin domain family 9, member a	1.87264	1.53085	2.15937	0.360807	1.12417	3.58618	0.235373	0.360807	3.42222
Clgn	12745	calmegin	0	0.390637	0	0.521729	0	0.648205	0	0.521729	0
Clic1	114584	chloride intracellular channel 1	387.256	262.329	273.36	259.952	322.375	302.372	305.044	259.952	314.947
Clic3	69454	chloride intracellular channel 3	0	1.11373	9.64421	0	0.926909	1.84807	0.970363	0	0
Clic4	29876	chloride intracellular channel 4 (mitochondrial)	60.135	82.9876	110.63	114.2	64.2376	93.6204	69.2522	114.2	74.3647
Clic5	224796	chloride intracellular channel 5	2.8523	1.06118	5.55386	2.22717	0.946253	1.17391	5.94368	2.22717	0.45724
Clic6	209195	chloride intracellular channel 6	0.392381	1.18872	0.475085	0	0.494657	0	0	0	0
Clint1	216705	clathrin interactor 1	34.4047	33.7827	36.7197	29.9048	33.7825	33.6054	30.1184	29.9048	37.4401
Clip1	56430	CAP-GLY domain containing linker protein 1	29.6913	21.2763	20.9313	34.7552	20.5949	16.2945	17.7959	34.7552	22.7467
Clip2	269713	CAP-GLY domain containing linker protein 2	17.8182	19.5374	15.8422	12.0158	18.3853	21.0874	20.3337	12.0158	21.386
Clip3	76686	CAP-GLY domain containing linker protein 3	8.81209	8.89872	11.1365	11.7049	7.63043	6.56271	19.7354	11.7049	12.3627
Clip4	78785	CAP-GLY domain containing linker protein family, member 4	5.64499	2.25368	4.56979	9.95948	1.15848	0.769927	5.71744	9.95948	1.31951
Clk1	12747	CDC-like kinase 1	81.2341	52.8314	8.8298	15.2026	78.7847	37.4572	16.571	15.2026	16.3404
Clk2	12748	CDC-like kinase 2	35.8587	29.4056	8.85273	19.8083	27.2515	23.6513	10.0691	19.8083	14.4076
Clk3	102414	CDC-like kinase 3	47.8176	32.2314	23.6481	23.1123	54.6393	33.7477	25.1808	23.1123	25.1827
Clk4	12750	CDC like kinase 4	34.1554	18.9701	5.7959	8.16621	27.4007	13.2676	12.7034	8.16621	7.66046
Clmn	94040	calmin	1.32601	1.16547	0.421197	1.24195	0.897735	0.699504	0.518522	1.24195	1.16676
Cln3	12752	ceroid lipofuscinosis, neuronal 3, juvenile (Batten, Spielmeyer-Vogt disease)	34.2152	28.9059	18.7279	15.6084	42.5697	24.732	25.0865	15.6084	16.7558
Cln5	211286	ceroid-lipofuscinosis, neuronal 5	36.492	19.2739	21.9222	23.7991	25.8771	27.3558	16.4759	23.7991	21.7177
Cln6	76524	ceroid-lipofuscinosis, neuronal 6	18.9774	17.7752	25.3916	26.986	20.9767	18.2042	21.4157	26.986	13.8221
Cln8	26889	ceroid-lipofuscinosis, neuronal 8	8.40421	6.59575	10.0466	11.6429	8.23401	7.424	9.8859	11.6429	7.095
Clnk	27278	cytokine-dependent hematopoietic cell linker	1.29644	0.56108	0.560607	0	1.1674	2.48274	1.46656	0	1.01538
Clns1a	12729	chloride channel, nucleotide-sensitive, 1A	15.0545	11.7951	11.5232	8.05168	10.2528	12.7581	11.1902	8.05168	16.2858
Clock	12753	circadian locomotor output cycles kaput	7.14897	6.94159	4.43887	12.8735	7.87346	9.08319	4.04352	12.8735	7.46552
Clp1	98985	CLP1, cleavage and polyadenylation factor I subunit	7.06251	6.80776	7.77375	7.79343	7.28459	9.95166	3.38938	7.79343	4.4
Clpb	20480	ClpB caseinolytic peptidase B	1.83095	3.43376	5.27826	2.64581	3.7096	3.06805	0.3452	2.64581	2.98753
Clpp	53895	caseinolytic mitochondrial matrix peptidase proteolytic subunit	19.9556	25.0668	23.818	20.1858	18.7144	22.8363	25.6941	20.1858	18.679
Clps	109791	colipase, pancreatic	0	0	0	0	0	0	0	0	0
Clptm1	56457	cleft lip and palate associated transmembrane protein 1	24.7447	23.8391	29.989	21.5777	21.9616	20.9702	22.8974	21.5777	23.26
Clptm1l	218335	CLPTM1-like	56.9439	52.14	52.2207	48.4795	53.4117	57.955	56.4047	48.4795	43.1155
Clpx	270166	caseinolytic mitochondrial matrix peptidase chaperone subunit	4.01814	6.45061	10.6034	6.04462	8.83213	10.3585	6.79867	6.04462	7.90795
Clrn1	229320	clarin 1	0	0.312895	0	0	0	0	0	0	0
Clrn2	624224	clarin 2	0	0	0	0	0	0	0	0	0
Clrn3	212070	clarin 3	0	0	0	0	0	0.296955	0	0	0
Clspn	269582	claspin	1.59191	1.25032	1.36825	0.596396	2.89878	3.26028	2.17874	0.596396	1.50847
Clstn1	65945	calsyntenin 1	6.1951	13.6738	20.2702	10.3846	7.69832	11.5673	11.68	10.3846	9.05718
Clstn2	64085	calsyntenin 2	2.63289	1.70434	0.817396	0.682888	1.1915	0	0	0.682888	1.11036
Clstn3	232370	calsyntenin 3	0	0.370132	0.0739641	0.741513	0.0924133	0	0	0.741513	0
Clta	12757	clathrin, light polypeptide (Lca)	202.352	235.271	264.964	312.362	247.183	234.323	306.815	312.362	330.338
Cltb	74325	clathrin, light polypeptide (Lcb)	42.1221	53.829	76.9143	96.5277	39.7086	51.8438	41.3242	96.5277	55.8598
Cltc	67300	clathrin, heavy polypeptide (Hc)	35.3306	54.8928	64.8801	68.4779	52.6159	61.926	31.5478	68.4779	63.6925
Clu	12759	clusterin	45.8151	77.7654	44.2594	44.0428	26.8304	8.43933	15.4378	44.0428	10.0947
Cluap1	76779	clusterin associated protein 1	12.3388	8.18273	12.8212	3.35313	7.89355	12.0351	7.7775	3.35313	8.07723
Clvs1	74438	clavesin 1	2.11908	0.329216	1.8914	1.1542	0.719229	1.09257	2.3664	1.1542	2.53207
Clvs2	215890	clavesin 2	0	0.11865	0	0	0	0	0	0	0
Clybl	69634	citrate lyase beta like	27.9298	8.60473	12.4186	19.6327	9.84682	9.51885	9.99607	19.6327	8.21853
Cma1	17228	chymase 1, mast cell	16.3794	55.1346	110.452	98.3051	18.928	18.2975	10.0878	98.3051	10.4766
Cma2	545055	chymase 2, mast cell	0.310176	0.939675	0.312961	2.51003	0	0	0	2.51003	0
Cmah	12763	cytidine monophospho-N-acetylneuraminic acid hydroxylase	6.77506	5.26048	2.85589	8.10201	7.51609	6.76118	3.49709	8.10201	4.01705
Cmas	12764	cytidine monophospho-N-acetylneuraminic acid synthetase	18.8592	15.3368	14.3135	22.9596	27.1413	19.2966	12.7752	22.9596	18.3
Cmbl	69574	carboxymethylenebutenolidase-like (Pseudomonas)	8.74719	11.3977	10.8187	14.2711	11.0272	5.201	3.72392	14.2711	0.515658
Cmc1	67899	COX assembly mitochondrial protein 1	13.1598	14.5429	5.76213	13.0604	14.3988	22.4675	17.6954	13.0604	16.7892
Cmklr1	14747	chemokine-like receptor 1	40.9889	49.0029	74.38	74.5683	49.4601	52.94	48.7811	74.5683	83.3973
Cmpk1	66588	cytidine monophosphate (UMP-CMP) kinase 1	31.4048	40.8647	32.3174	45.833	33.8785	45.8168	34.6419	45.833	35.1204
Cmpk2	22169	cytidine monophosphate (UMP-CMP) kinase 2, mitochondrial	4.14492	4.18566	3.81039	9.13082	5.10919	8.48893	2.43123	9.13082	2.18827
Cmtm1	100504164	CKLF-like MARVEL transmembrane domain containing 1	0	0	0	0	0	0	0	0	0
Cmtm2a	73381	CKLF-like MARVEL transmembrane domain containing 2A	0	0	0	0	0	0	0	0	0
Cmtm2b	75502	CKLF-like MARVEL transmembrane domain containing 2B	0	0	0	0	0	0	0	0	0
Cmtm3	68119	CKLF-like MARVEL transmembrane domain containing 3	81.0683	106.462	112.057	116.938	93.9499	104.776	105.551	116.938	101.979
Cmtm4	97487	CKLF-like MARVEL transmembrane domain containing 4	5.69846	4.21995	4.36972	6.07161	5.41179	3.75582	4.71289	6.07161	4.99865
Cmtm5	67272	CKLF-like MARVEL transmembrane domain containing 5	0	0	0	0	0	0	0	0	0
Cmtm6	67213	CKLF-like MARVEL transmembrane domain containing 6	61.1659	42.299	45.358	43.0795	70.3703	45.0795	35.1577	43.0795	41.3169
Cmtm7	102545	CKLF-like MARVEL transmembrane domain containing 7	73.8862	57.6552	76.3743	65.8534	71.9757	62.77	77.7365	65.8534	67.513
Cmtm8	70031	CKLF-like MARVEL transmembrane domain containing 8	2.76068	3.0666	3.34257	3.90953	3.82829	2.31299	1.45737	3.90953	4.03609
Cmya5	76469	cardiomyopathy associated 5	19.1891	0.826181	11.957	27.7865	0	0.166173	16.9487	27.7865	0.31715
Cnbp	12785	cellular nucleic acid binding protein	90.09	73.1346	91.4433	92.2204	86.5394	68.2486	112.845	92.2204	93.41
Cndp1	338403	carnosine dipeptidase 1 (metallopeptidase M20 family)	0.622983	0	0	0	0	0	0	0	0
Cndp2	66054	CNDP dipeptidase 2 (metallopeptidase M20 family)	55.5679	66.5271	93.3485	82.2851	54.886	59.2756	68.4217	82.2851	86.3695
Cnfn	72383	cornifelin	0	0	29.9244	0	0	0	0	0	0
Cnga1	12788	cyclic nucleotide gated channel alpha 1	0	0	0	0	0	0	0	0	0
Cnga2	12789	cyclic nucleotide gated channel alpha 2	0	0	0	0	0	0	0	0	0
Cnga3	12790	cyclic nucleotide gated channel alpha 3	0	0	0	0.169882	0	0	0	0.169882	0
Cnga4	233649	cyclic nucleotide gated channel alpha 4	0	0	0	0	0	0	0	0	0
Cngb1	333329	cyclic nucleotide gated channel beta 1	0.131799	0.310555	0.0443276	0.799916	0.0553844	0.147234	0.231923	0.799916	0.0802871
Cngb3	30952	cyclic nucleotide gated channel beta 3	0	0	0	0	0	0	0	0	0
Cnih2	12794	cornichon family AMPA receptor auxiliary protein 2	0	1.67855	0.239591	1.92158	1.19741	2.38741	0	1.92158	3.03767
Cnih3	72978	cornichon family AMPA receptor auxiliary protein 3	0	0	0	0	0	0	0	0	0.393692
Cnih4	98417	cornichon family AMPA receptor auxiliary protein 4	20.0438	15.0672	13.5128	14.3653	12.6908	14.9107	11.8623	14.3653	12.3194
Cnksr1	194231	connector enhancer of kinase suppressor of Ras 1	3.81012	0.240473	4.68528	4.33582	0.300203	0	0.628553	4.33582	0
Cnksr2	245684	connector enhancer of kinase suppressor of Ras 2	0	0	0	0	0	0	0	0	0.297286
Cnksr3	215748	Cnksr family member 3	4.60028	6.71017	5.67305	2.75754	4.18843	3.71151	5.1718	2.75754	2.49095
Cnn1	12797	calponin 1	6.94797	5.67273	7.01036	3.58882	6.14993	2.22941	4.68235	3.58882	3.24187
Cnn2	12798	calponin 2	116.703	153.139	166.482	113.047	139.434	147.219	174.469	113.047	140.074
Cnn3	71994	calponin 3, acidic	62.1788	80.4128	152.108	102.948	65.0752	89.9384	142.445	102.948	142.575
Cnnm1	83674	cyclin M1	0	0	0	0	0	0	0.307667	0	0
Cnnm2	94219	cyclin M2	22.5815	7.30426	3.38205	1.96298	38.8092	5.0255	6.28638	1.96298	9.34966
Cnnm3	94218	cyclin M3	4.67043	4.15487	6.05876	5.28671	3.9252	3.4472	0.880545	5.28671	5.08044
Cnnm4	94220	cyclin M4	7.11583	6.21473	3.81625	6.61429	9.37469	5.90816	2.36894	6.61429	5.38908
Cnot1	234594	CCR4-NOT transcription complex, subunit 1	17.4664	14.663	12.8458	10.2175	12.5128	14.869	13.0531	10.2175	10.063
Cnot10	78893	CCR4-NOT transcription complex, subunit 10	12.1118	13.5236	10.3329	4.58187	12.2895	8.74515	9.87669	4.58187	9.71746
Cnot2	72068	CCR4-NOT transcription complex, subunit 2	10.2888	15.4146	15.4016	9.725	10.419	15.2621	10.6849	9.725	10.6343
Cnot3	232791	CCR4-NOT transcription complex, subunit 3	31.4465	29.8156	27.546	18.4105	33.7795	27.4482	25.0878	18.4105	19.2176
Cnot4	53621	CCR4-NOT transcription complex, subunit 4	3.18746	4.41552	5.40136	7.93655	4.32738	5.27263	4.85384	7.93655	6.64652
Cnot6	104625	CCR4-NOT transcription complex, subunit 6	16.2991	23.3273	13.606	29.1787	23.9476	30.6522	43.6408	29.1787	28.5007
Cnot6l	231464	CCR4-NOT transcription complex, subunit 6-like	10.572	6.62641	6.8967	11.4314	9.76591	7.02494	6.73564	11.4314	6.16245
Cnot7	18983	CCR4-NOT transcription complex, subunit 7	18.6171	16.8107	9.93877	6.5762	17.6333	10.0686	6.5	6.5762	14.041
Cnot8	69125	CCR4-NOT transcription complex, subunit 8	32.3327	37.3149	28.5451	26.5733	38.5767	34.1035	34.6703	26.5733	35.347
Cnp	12799	2',3'-cyclic nucleotide 3' phosphodiesterase	10.5298	10.744	20.1419	19.5272	13.2744	12.4981	9.26446	19.5272	12.8287
Cnpy1	269637	canopy FGF signaling regulator 1	0	0	0	0	0	0	0	0	0
Cnpy2	56530	canopy FGF signaling regulator 2	60.0759	72.9164	80.7233	97.5807	81.5607	79.856	114.354	97.5807	90.7861
Cnpy3	72029	canopy FGF signaling regulator 3	42.8688	45.7908	67.4571	42.5805	38.6298	32.4159	28.186	42.5805	41.8579
Cnpy4	66455	canopy FGF signaling regulator 4	17.8122	12.9908	29.1215	21.0206	8.5246	11.8836	10.0126	21.0206	16.8786
Cnr1	12801	cannabinoid receptor 1 (brain)	0.151749	0.408643	0.357262	0	0	0	0	0	0
Cnr2	12802	cannabinoid receptor 2 (macrophage)	13.6976	5.45604	5.06754	3.69481	11.416	7.65083	7.0301	3.69481	2.36414
Cnrip1	380686	cannabinoid receptor interacting protein 1	11.07	10.6006	16.7541	11.1977	11.0681	11.5135	8.0605	11.1977	16.7423
Cnst	226744	consortin, connexin sorting protein	3.68382	3.7853	5.54275	6.66814	3.09602	5.19819	4.26469	6.66814	2.36215
Cntd1	68107	cyclin N-terminal domain containing 1	8.43767	7.85495	6.78415	7.73484	4.81989	5.96477	4.17587	7.73484	4.81867
Cntf	12803	ciliary neurotrophic factor	0	0	0	0	0	0	0	0	0
Cntfr	12804	ciliary neurotrophic factor receptor	1.68442	3.92533	20.3945	1.83491	1.30675	0.65135	0.342003	1.83491	1.42073
Cntln	338349	centlein, centrosomal protein	3.30708	1.79824	3.25122	2.23015	3.04664	2.84182	2.79778	2.23015	3.33175
Cntn1	12805	contactin 1	0.0949988	0.383731	0	0	0.179641	0.159186	0	0	0
Cntn2	21367	contactin 2	0.184837	0.808833	0.34191	0.872521	0.233015	0.0516207	0	0.872521	0
Cntn3	18488	contactin 3	0	0	0	0	0	0	0	0	0
Cntn4	269784	contactin 4	0	0	0	0	0	0	0	0	0
Cntn5	244682	contactin 5	0	0	0	0	0	0	0	0	0
Cntn6	53870	contactin 6	0	0	0	0	0	0	0	0	0
Cntnap1	53321	contactin associated protein-like 1	1.15083	0.608743	0.165881	0.443469	0.621773	0.183658	0.723246	0.443469	0
Cntnap2	66797	contactin associated protein-like 2	0	0.0415498	0	0	0.46683	0	0	0	0
Cntnap3	238680	contactin associated protein-like 3	0	0	0	0	0	0	0	0	0
Cntnap4	170571	contactin associated protein-like 4	0	0	0	0	0	0	0	0	0
Cntnap5a	636808	contactin associated protein-like 5A	0	0	0	0	0	0	0	0	0
Cntnap5b	241175	contactin associated protein-like 5B	0	0	0	0	0	0	0	0	0
Cntnap5c	620292	contactin associated protein-like 5C	0	0	0	0	0	0	0	0	0
Cntrob	216846	centrobin, centrosomal BRCA2 interacting protein	3.71818	2.92869	3.30138	1.65487	3.74988	1.86913	5.8885	1.65487	1.35899
Coasy	71743	Coenzyme A synthase	6.15541	10.6914	10.9308	7.22264	11.795	8.25153	5.84902	7.22264	4.72456
Cobl	12808	cordon-bleu WH2 repeat	1.15027	0	1.21335	0.740431	0.395479	0.175224	0.138006	0.740431	0.0955499
Cobll1	319876	Cobl-like 1	1.33914	1.99905	1.05743	0.11779	1.54139	1.75613	0.922085	0.11779	1.59603
Coch	12810	cochlin	0	0	0.773246	1.10743	0	0	0	1.10743	0
Cog1	16834	component of oligomeric golgi complex 1	16.9706	18.9001	13.0135	13.5369	21.394	18.0372	11.2625	13.5369	17.3676
Cog2	76332	component of oligomeric golgi complex 2	9.88136	13.4447	12.8037	8.2067	11.1457	12.0262	10.7073	8.2067	9.69432
Cog3	338337	component of oligomeric golgi complex 3	9.67062	8.92261	7.72173	8.86729	9.47239	8.39381	11.0183	8.86729	12.9686
Cog4	102339	component of oligomeric golgi complex 4	18.2385	14.4327	18.4023	18.1252	13.3114	15.5489	17.7361	18.1252	13.6441
Cog5	238123	component of oligomeric golgi complex 5	5.97862	6.43329	6.92232	7.13812	3.33604	6.24082	6.46747	7.13812	5.73159
Cog6	67542	component of oligomeric golgi complex 6	14.9886	12.6979	17.5592	6.71583	10.3988	9.94521	13.8071	6.71583	12.6846
Cog7	233824	component of oligomeric golgi complex 7	3.15736	10.5937	11.6124	8.24201	5.52112	4.43734	5.3767	8.24201	9.49264
Cog8	97484	component of oligomeric golgi complex 8	13.542	19.3144	12.5367	12.7097	14.9598	7.95386	14.0029	12.7097	16.3285
Coil	12812	coilin	2.59146	3.07206	0.682104	0.683831	1.70449	2.45441	0.892198	0.683831	4.32405
Col10a1	12813	collagen, type X, alpha 1	4.97381	11.0879	33.5196	30.9465	5.2055	2.51606	3.22018	30.9465	5.65955
Col11a1	12814	collagen, type XI, alpha 1	2.42257	1.14165	8.88104	5.22776	4.58103	5.14192	2.13146	5.22776	2.36118
Col11a2	12815	collagen, type XI, alpha 2	0.471655	1.05843	0.0528767	0.636127	0.132132	0.17563	0	0.636127	0.383086
Col12a1	12816	collagen, type XII, alpha 1	30.2328	31.6494	33.3513	28.7975	26.4251	24.9922	38.9023	28.7975	48.5279
Col13a1	12817	collagen, type XIII, alpha 1	5.67215	3.98908	7.25606	1.43439	5.74604	2.71561	4.01027	1.43439	5.7382
Col14a1	12818	collagen, type XIV, alpha 1	6.46876	10.9946	33.2777	32.0717	8.15487	17.4042	11.6635	32.0717	26.5569
Col15a1	12819	collagen, type XV, alpha 1	40.424	57.0495	80.961	67.1449	56.3909	79.7668	47.0818	67.1449	83.6636
Col16a1	107581	collagen, type XVI, alpha 1	17.7167	23.3037	45.885	25.5689	17.0711	19.5709	25.4667	25.5689	24.3344
Col17a1	12821	collagen, type XVII, alpha 1	0.270575	1.14759	1.31042	0	1.02331	0	0	0	0
Col18a1	12822	collagen, type XVIII, alpha 1	20.4413	32.372	53.1744	27.2958	33.187	32.2979	32.2659	27.2958	36.4293
Col19a1	12823	collagen, type XIX, alpha 1	0	0	0	0	0	0	0	0	0
Col1a1	12842	collagen, type I, alpha 1	308.992	443.421	988.166	573.631	401.986	416.351	751.225	573.631	961.851
Col1a2	12843	collagen, type I, alpha 2	281.114	353.204	1095.2	573.913	320.908	405.975	627.13	573.913	770.495
Col20a1	73368	collagen, type XX, alpha 1	3.78653	3.54051	0.353753	0	4.9503	1.87999	0	0	0.25629
Col22a1	69700	collagen, type XXII, alpha 1	0	0	0	0	0	0	0	0	0
Col23a1	237759	collagen, type XXIII, alpha 1	1.50368	3.03693	3.19132	4.61553	0.980495	1.30328	3.69526	4.61553	2.6532
Col24a1	71355	collagen, type XXIV, alpha 1	1.27586	0.664983	1.61953	0.999157	0.103769	0.27586	0.217268	0.999157	1.50427
Col25a1	77018	collagen, type XXV, alpha 1	0	0.0793006	0	0	0.445489	0	0	0	0.358775
Col27a1	373864	collagen, type XXVII, alpha 1	6.92593	10.3356	5.93991	8.32914	9.3618	7.09227	20.4138	8.32914	13.5712
Col28a1	213945	collagen, type XXVIII, alpha 1	2.84709	4.48793	2.3822	7.1647	2.10099	3.72353	0.549872	7.1647	1.26903
Col2a1	12824	collagen, type II, alpha 1	0	0	0	0	0	0	0	0	0
Col3a1	12825	collagen, type III, alpha 1	484.422	525.276	1541.96	939.007	428.667	609.681	924.141	939.007	955.607
Col4a1	12826	collagen, type IV, alpha 1	75.6654	119.546	164.473	104.027	112.853	171.509	127.638	104.027	190.619
Col4a2	12827	collagen, type IV, alpha 2	34.1001	56.7768	90.6741	67.4148	71.4554	90.3829	69.1345	67.4148	114.026
Col4a3	12828	collagen, type IV, alpha 3	0	0.0689102	0	0	0	0.171519	0	0	0
Col4a3bp	68018	collagen, type IV, alpha 3 (Goodpasture antigen) binding protein	20.5391	8.68357	8.39994	11.8562	16.5023	10.8298	7.95126	11.8562	11.7109
Col4a4	12829	collagen, type IV, alpha 4	0	0	0.0759155	0.0761077	0	0	0	0.0761077	0
Col4a5	12830	collagen, type IV, alpha 5	0.95031	0.548373	0.684889	0.183099	0	0.0758286	0.477781	0.183099	0.413495
Col4a6	94216	collagen, type IV, alpha 6	0.265105	0.936989	0.0445809	0	0.167103	0	0	0	0
Col5a1	12831	collagen, type V, alpha 1	47.7208	56.3098	120.426	83.0336	50.6838	46.8654	79.8205	83.0336	101.968
Col5a2	12832	collagen, type V, alpha 2	70.1149	76.2299	177.959	101.692	70.1975	87.8005	116.034	101.692	128.702
Col5a3	53867	collagen, type V, alpha 3	23.746	41.8666	30.8743	25.6798	27.1367	27.4165	38.7278	25.6798	37.6624
Col6a1	12833	collagen, type VI, alpha 1	74.7639	120.709	292.871	158.725	109.619	146.572	266.955	158.725	301.477
Col6a2	12834	collagen, type VI, alpha 2	64.277	121.386	308.693	175.773	96.2244	163.276	290.875	175.773	310.506
Col6a3	12835	collagen, type VI, alpha 3	29.4793	34.6394	37.9455	46.8668	36.4459	28.4671	79.7419	46.8668	85.8107
Col6a4	68553	collagen, type VI, alpha 4	0.039486	0.159497	0.159362	0	0.0995565	0	0	0	0.21648
Col6a5	665033	collagen, type VI, alpha 5	0	0	0	0	0	0.582364	0.917341	0	1.38574
Col6a6	245026	collagen, type VI, alpha 6	0	0	0.872739	0.874948	0.148695	0.0658819	0.415109	0.874948	2.15553
Col7a1	12836	collagen, type VII, alpha 1	8.30305	7.61071	3.02883	2.58425	4.67002	2.99667	9.44073	2.58425	6.47801
Col8a1	12837	collagen, type VIII, alpha 1	42.7671	45.3933	126.727	82.4506	54.132	72.5302	65.5456	82.4506	90.447
Col8a2	329941	collagen, type VIII, alpha 2	7.79951	8.49258	26.8933	13.4464	7.86599	11.3647	6.6236	13.4464	7.18873
Col9a1	12839	collagen, type IX, alpha 1	0	0.228877	0	0	0	0	0	0	0
Col9a2	12840	collagen, type IX, alpha 2	0	1.18822	0	0	0.539403	0	0	0	0
Col9a3	12841	collagen, type IX, alpha 3	0.412841	1.2507	0	0	1.43124	0.172946	0	0	0
Colec10	239447	collectin sub-family member 10	0.57633	0.0646662	0	0.388652	0	0	0	0.388652	0.234053
Colec11	71693	collectin sub-family member 11	1.27434	0.857915	0.642894	3.00777	0.535503	0.711791	0	3.00777	0
Colec12	140792	collectin sub-family member 12	33.6886	32.4126	47.998	51.5183	25.3035	29.3366	34.0749	51.5183	51.7086
Colq	382864	collagen-like tail subunit (single strand of homotrimer) of asymmetric acetylcholinesterase	0.518054	1.25555	0	0	0.783704	0	0.820444	0	0
Commd1	17846	COMM domain containing 1	51.7091	68.5354	58.3328	67.5613	82.3895	71.6042	82.4607	67.5613	80.7168
Commd10	69456	COMM domain containing 10	14.7911	18.3834	21.0466	24.5526	19.3637	12.7102	27.0286	24.5526	30.496
Commd2	52245	COMM domain containing 2	12.301	10.2181	7.30676	11.0381	15.1322	10.6386	19.9001	11.0381	19.9419
Commd3	12238	COMM domain containing 3	132.365	143.093	108.659	120.064	151.315	143.024	215.611	120.064	145.015
Commd4	66199	COMM domain containing 4	39.9253	47.5174	23.0193	25.9623	48.5345	54.3574	39.5187	25.9623	15.6349
Commd5	66398	COMM domain containing 5	21.4857	11.2943	22.5696	28.5811	19.6652	20.714	24.0831	28.5811	32.2725
Commd6	66200	COMM domain containing 6	48.0049	33.2219	19.3067	29.8822	40.204	33.1886	40.7597	29.8822	39.8765
Commd7	99311	COMM domain containing 7	9.55894	12.0887	13.701	13.3742	13.8525	13.9218	23.3445	13.3742	10.2854
Commd8	27784	COMM domain containing 8	15.0938	15.756	13.3471	16.1257	14.2176	18.756	13.2055	16.1257	16.4263
Commd9	76501	COMM domain containing 9	18.9991	21.9628	25.98	32.8733	16.0726	20.5259	17.156	32.8733	36.0912
Comp	12845	cartilage oligomeric matrix protein	2.54265	7.4584	1.34382	2.4495	1.37374	0.405774	0	2.4495	0.442539
Comt	12846	catechol-O-methyltransferase	53.2397	57.2237	61.0037	60.4153	49.0648	57.6288	71.7171	60.4153	60.8373
Comtd1	69156	catechol-O-methyltransferase domain containing 1	5.76725	5.42686	6.34804	8.22031	8.0967	3.51417	7.61135	8.22031	2.39536
Copa	12847	coatomer protein complex subunit alpha	41.1827	48.6363	69.2756	53.1473	53.9971	50.9323	59.4596	53.1473	54.9672
Copb1	70349	coatomer protein complex, subunit beta 1	26.1394	25.4121	31.1126	25.9928	30.9421	27.0229	32.0419	25.9928	25.0992
Copb2	50797	coatomer protein complex, subunit beta 2 (beta prime)	45.7545	34.1171	80.1564	53.3125	47.3371	41.5696	50.9576	53.3125	62.0945
Cope	59042	coatomer protein complex, subunit epsilon	111.182	102.512	135.707	130.01	117.22	100.061	131.347	130.01	142.384
Copg2	54160	coatomer protein complex, subunit gamma 2	4.24935	6.57079	13.8004	8.32808	6.86361	6.45294	10.5152	8.32808	6.0669
Cops2	12848	COP9 signalosome subunit 2	21.6009	14.8768	18.3296	22.49	16.9768	20.4454	17.6534	22.49	24.6102
Cops3	26572	COP9 signalosome subunit 3	41.2656	33.1476	32.7412	26.1834	25.7744	34.2594	29.2106	26.1834	27.7655
Cops4	26891	COP9 signalosome subunit 4	35.5029	31.6241	34.8079	35.5736	30.1898	36.7609	38.4566	35.5736	49.2729
Cops5	26754	COP9 signalosome subunit 5	46.4668	45.4871	54.5386	30.6957	45.1294	48.8628	41.3003	30.6957	48.091
Cops6	26893	COP9 signalosome subunit 6	46.9871	43.6531	66.6435	78.7624	39.941	59.3884	75.8311	78.7624	72.1294
Cops7a	26894	COP9 signalosome subunit 7A	44.871	36.7997	51.4239	42.5026	40.0545	31.9443	35.5997	42.5026	50.0065
Cops7b	26895	COP9 signalosome subunit 7B	9.47961	9.57281	6.24365	11.1871	7.63506	3.08868	4.8653	11.1871	5.29341
Cops8	108679	COP9 signalosome subunit 8	20.7193	23.0153	31.5189	24.1827	16.6766	20.2971	32.8133	24.1827	21.8448
Copz1	56447	coatomer protein complex, subunit zeta 1	58.4295	71.6604	96.3572	104.636	72.1017	98.4999	89.46	104.636	82.9071
Copz2	56358	coatomer protein complex, subunit zeta 2	73.0389	63.2202	98.2597	107.464	54.2097	84.2415	131.863	107.464	96.4968
Coq10a	210582	coenzyme Q10A	10.0763	5.67928	7.21134	15.6444	4.72661	4.90829	9.27786	15.6444	4.06828
Coq10b	67876	coenzyme Q10B	13.5597	20.026	6.49868	13.0303	32.4787	15.053	21.0271	13.0303	22.6119
Coq2	71883	coenzyme Q2 4-hydroxybenzoate polyprenyltransferase	16.4712	20.7914	20.7739	15.967	22.0623	24.7252	31.2483	15.967	18.8131
Coq3	230027	coenzyme Q3 methyltransferase	5.62067	5.78945	3.06242	2.04678	5.10173	2.07204	0.593433	2.04678	2.67064
Coq4	227683	coenzyme Q4	2.80875	5.97129	5.66795	4.78509	3.91359	2.47712	10.1451	4.78509	2.70156
Coq5	52064	coenzyme Q5 methyltransferase	7.48653	8.5978	13.9226	11.2851	10.5483	5.90349	11.624	11.2851	8.31623
Coq6	217707	coenzyme Q6 monooxygenase	5.86739	9.07277	9.25013	6.67695	9.93939	14.7477	14.5191	6.67695	8.04194
Coq7	12850	demethyl-Q 7	12.1407	10.5572	17.3537	25.9259	12.3292	9.60673	17.803	25.9259	11.7097
Coq9	67914	coenzyme Q9	33.6591	24.0032	28.8847	26.3253	14.8733	20.0603	44.8797	26.3253	27.268
Corin	53419	corin	0	0.0589358	0.412203	0	0	0	0	0	0
Coro1a	12721	coronin, actin binding protein 1A	253.64	217.314	180.014	143.632	298.42	214.203	148.558	143.632	170.754
Coro1b	23789	coronin, actin binding protein 1B	142.886	163.754	168.438	175.954	167.278	162.555	119.409	175.954	158.071
Coro1c	23790	coronin, actin binding protein 1C	50.1814	59.3939	86.9456	94.7754	56.9029	67.9	54.6063	94.7754	72.8023
Coro2a	107684	coronin, actin binding protein 2A	6.5352	11.5139	8.69832	3.65692	7.18689	11.7663	4.40418	3.65692	7.62319
Coro2b	235431	coronin, actin binding protein, 2B	1.95282	5.09437	2.62714	6.25525	1.33349	2.4542	4.08063	6.25525	3.71745
Coro6	216961	coronin 6	6.31074	0.579344	9.64759	0.386881	0	0	3.02859	0.386881	0
Coro7	78885	coronin 7	17.8532	23.8966	13.7651	14.4814	31.2122	25.1182	18.0048	14.4814	23.7004
Cort	12854	cortistatin	1.17966	0.595631	0	0	0	0	0	0	0
Cotl1	72042	coactosin-like 1 (Dictyostelium)	317.035	340.964	361.472	319.785	396.056	379.588	339.646	319.785	402.518
Cox10	70383	cytochrome c oxidase assembly protein 10	5.83249	6.09293	8.52291	7.73073	3.67638	3.3701	9.55546	7.73073	3.49168
Cox11	69802	cytochrome c oxidase assembly protein 11	1.69038	2.75746	1.44317	2.10447	3.44237	3.26828	4.46178	2.10447	0.950508
Cox15	226139	cytochrome c oxidase assembly protein 15	5.14253	4.38939	7.53598	6.06882	5.17093	5.33443	4.36299	6.06882	2.57324
Cox16	66272	cytochrome c oxidase assembly protein 16	14.2676	20.0522	11.576	8.92712	23.7348	14.7883	14.7532	8.92712	14.5154
Cox17	12856	cytochrome c oxidase assembly protein 17	169.774	174.845	63.8972	70.8737	231.013	124.18	138.704	70.8737	130.506
Cox18	231430	cytochrome c oxidase assembly protein 18	6.38557	5.11421	6.88725	8.90928	5.55173	7.0104	9.88039	8.90928	8.85276
Cox19	68033	cytochrome c oxidase assembly protein 19	45.9325	44.8249	29.209	34.3587	38.9278	29.1053	26.4892	34.3587	35.2693
Cox4i1	12857	cytochrome c oxidase subunit 4I1	764.407	698.093	484.5	676.516	748.236	532.798	770.752	676.516	696.495
Cox4i2	84682	cytochrome c oxidase subunit 4I2	1.61616	2.04006	4.89201	0	3.05612	6.77034	8.53172	0	7.38376
Cox5a	12858	cytochrome c oxidase subunit Va	73.8586	75.442	118.207	119.365	82.4079	71.839	140.051	119.365	111.704
Cox5b	12859	cytochrome c oxidase subunit Vb	278.249	284.113	228.661	198.431	292.856	210.203	204.39	198.431	187.738
Cox6a1	12861	cytochrome c oxidase subunit VIa polypeptide 1	374.197	397.354	440.391	327.785	436.301	361.996	363.658	327.785	510.614
Cox6a2	12862	cytochrome c oxidase subunit VIa polypeptide 2	198.35	4.95124	116.481	135.262	1.12382	0.746895	185.889	135.262	2.4437
Cox6b1	110323	cytochrome c oxidase, subunit VIb polypeptide 1	607.249	546.258	396.73	425.976	559.483	469.786	503.574	425.976	507.036
Cox6b2	333182	cytochrome c oxidase subunit VIb polypeptide 2	2.91791	9.82199	9.32303	5.90313	15.9401	0	1.28364	5.90313	9.77615
Cox6c	12864	cytochrome c oxidase subunit VIc	338.702	317.264	192.083	287.082	334.227	283.775	339.106	287.082	361.779
Cox7a1	12865	cytochrome c oxidase subunit VIIa 1	34.51	6.48359	21.8637	8.11815	4.047	10.7585	25.4203	8.11815	4.4
Cox7a2	12866	cytochrome c oxidase subunit VIIa 2	352.562	281.675	137.181	148.956	344.271	306.811	184.061	148.956	247.754
Cox7a2l	20463	cytochrome c oxidase subunit VIIa polypeptide 2-like	157.222	147.667	161.471	187.739	138.903	149.931	192.986	187.739	175.196
Cox7b	66142	cytochrome c oxidase subunit VIIb	333.645	273.807	146.263	218.465	256.732	247.823	197.509	218.465	202.171
Cox7b2	78174	cytochrome c oxidase subunit VIIb2	0	0	0	0	0	0	0	0	0
Cox7c	12867	cytochrome c oxidase subunit VIIc	563.922	517.275	350.5	300.433	522.049	465.894	509.397	300.433	493.76
Cox8a	12868	cytochrome c oxidase subunit VIIIa	267.327	358.67	335.528	383.808	327.495	331.447	431.049	383.808	387.087
Cox8b	12869	cytochrome c oxidase subunit VIIIb	130.28	17.1601	76.747	37.6521	2.04022	0	126.016	37.6521	0
Cox8c	75483	cytochrome c oxidase subunit VIIIc	0	0	0	0	0	0	0	0	0
Cp	12870	ceruloplasmin	5.88296	12.8321	11.7529	12.3777	6.52642	12.4209	3.26091	12.3777	5.69805
Cpa1	109697	carboxypeptidase A1, pancreatic	0	0	0	0	0	0	1.47399	0	0
Cpa2	232680	carboxypeptidase A2, pancreatic	0	0	2.23679	0	0.558944	0	0	0	0
Cpa3	12873	carboxypeptidase A3, mast cell	11.523	18.7814	60.3763	49.8956	7.64557	6.43625	4.80239	49.8956	2.95554
Cpa4	71791	carboxypeptidase A4	0	0.143922	2.58842	0	0	0	0	0	0
Cpa5	74649	carboxypeptidase A5	0	0	0	0	0	0	0	0	0
Cpa6	329093	carboxypeptidase A6	0	0	0.460685	0	0	0	0	0	0
Cpb1	76703	carboxypeptidase B1 (tissue)	0	0.397087	0	0	0	0	0	0	0
Cpb2	56373	carboxypeptidase B2 (plasma)	0	0	0	0	0	0.667395	0	0	0
Cpd	12874	carboxypeptidase D	13.7047	10.7604	15.026	10.9084	13.0689	11.778	8.81045	10.9084	13.725
Cpe	12876	carboxypeptidase E	11.5026	3.11639	7.92596	6.81088	3.71361	3.99592	7.0349	6.81088	7.17783
Cpeb1	12877	cytoplasmic polyadenylation element binding protein 1	2.35819	7.04887	3.42629	2.86247	6.06465	3.47735	1.74285	2.86247	4.30957
Cpeb2	231207	cytoplasmic polyadenylation element binding protein 2	24.1956	12.9965	3.20311	4.33948	24.7696	8.91387	4.8691	4.33948	7.05593
Cpeb3	208922	cytoplasmic polyadenylation element binding protein 3	0.304285	1.12668	0.767543	0.615589	0.703264	0.679839	0.267721	0.615589	0.370718
Cpeb4	67579	cytoplasmic polyadenylation element binding protein 4	9.65569	7.05637	5.51215	12.8514	13.7741	8.30274	6.37157	12.8514	5.57231
Cplx1	12889	complexin 1	0	0.811927	0	0	0	0	0	0	0
Cplx2	12890	complexin 2	11.5039	12.0985	11.9079	16.038	9.31762	11.6858	18.4076	16.038	30.7178
Cplx3	235415	complexin 3	0	0	0	0	0	0	0	0	0
Cplx4	225644	complexin 4	0	0	0	0	0	0	0	0	0
Cpm	70574	carboxypeptidase M	0	0.228392	7.75878	0	0.570241	0.568474	0.298487	0	0.10333
Cpn1	93721	carboxypeptidase N, polypeptide 1	0	0	0	0.995392	0	0	0	0.995392	0.299721
Cpn2	71756	carboxypeptidase N, polypeptide 2	0	0.453158	0.58214	0.259384	0	0.107421	0	0.259384	0.468616
Cpne1	266692	copine I	31.2929	21.3199	28.7112	22.622	29.1401	24.6102	22.0261	22.622	21.1975
Cpne2	234577	copine II	54.4854	43.4241	28.1955	30.2029	79.1432	33.5691	19.5346	30.2029	28.449
Cpne3	70568	copine III	6.24307	6.35698	11.8634	8.94636	6.95215	9.67669	9.47522	8.94636	10.6485
Cpne4	74020	copine IV	0	0	0.0811095	0	0	0	0	0	0
Cpne5	240058	copine V	0.201834	0	1.28976	0	0.763331	0.450942	0	0	0
Cpne6	12891	copine VI	0	0	0	0	0	0	0	0	0
Cpne7	102278	copine VII	0.610679	0.863355	0	0	0.461913	0.613975	0.644757	0	0
Cpne8	66871	copine VIII	3.08364	6.14806	9.57332	12.4768	5.78127	7.68447	7.09579	12.4768	6.35779
Cpne9	211232	copine family member IX	0	0	0	0	0	0	0	0	0
Cpox	12892	coproporphyrinogen oxidase	2.02959	3.44695	4.28179	4.10599	4.41941	4.79218	4.13958	4.10599	3.20326
Cpped1	223978	calcineurin-like phosphoesterase domain containing 1	8.27271	11.2501	18.1408	7.58711	9.59471	10.1657	17.7599	7.58711	9.47412
Cps1	227231	carbamoyl-phosphate synthetase 1	0	0	0	0	0	0	0	0	0
Cpsf1	94230	cleavage and polyadenylation specific factor 1	8.78087	11.8229	8.26907	6.84255	15.1695	10.0272	8.24078	6.84255	5.34898
Cpsf2	51786	cleavage and polyadenylation specific factor 2	8.67669	7.31096	10.0371	8.83267	6.13103	7.31591	6.56433	8.83267	7.0698
Cpsf3	54451	cleavage and polyadenylation specificity factor 3	16.4079	15.2947	20.4915	18.3381	12.2951	24.2256	13.3258	18.3381	20.3397
Cpsf4	54188	cleavage and polyadenylation specific factor 4	22.6937	20.699	14.4032	18.1422	22.3795	17.4801	13.0428	18.1422	18.395
Cpsf4l	52670	cleavage and polyadenylation specific factor 4-like	1.3055	1.50666	0	0	0.235111	0.937531	0	0	0
Cpsf6	432508	cleavage and polyadenylation specific factor 6	9.93507	10.0327	7.03061	6.00251	9.23767	6.93032	5.45833	6.00251	7.47609
Cpsf7	269061	cleavage and polyadenylation specific factor 7	28.7705	33.9916	13.322	10.3878	25.584	26.768	21.5128	10.3878	20.7034
Cpt1a	12894	carnitine palmitoyltransferase 1a, liver	23.9032	21.8623	32.9381	18.0997	24.0209	17.967	9.01325	18.0997	17.8476
Cpt1b	12895	carnitine palmitoyltransferase 1b, muscle	0	0.102496	0	0	0.383863	0.170077	0	0	0
Cpt1c	78070	carnitine palmitoyltransferase 1c	12.6157	9.44865	6.36451	4.04106	11.1329	5.4611	8.60233	4.04106	8.45354
Cpt2	12896	carnitine palmitoyltransferase 2	8.99958	11.4863	10.4677	6.57467	6.46056	6.074	6.92839	6.57467	9.82229
Cpvl	71287	carboxypeptidase, vitellogenic-like	0	0	0	0	0	0	0	0	0
Cpxcr1	382239	CPX chromosome region, candidate 1	0	0	0	0	0	0	0	0	0
Cpxm1	56264	carboxypeptidase X 1 (M14 family)	46.3475	51.704	130.253	159.546	27.8375	61.805	90.9504	159.546	60.3096
Cpxm2	55987	carboxypeptidase X 2 (M14 family)	21.448	26.2275	54.8622	34.0685	22.7081	26.5335	38.4785	34.0685	39.9614
Cpz	242939	carboxypeptidase Z	1.21658	3.27611	9.27448	1.64082	3.23778	8.60733	0	1.64082	1.72922
Cr1l	12946	complement component (3b/4b) receptor 1-like	33.2265	29.9837	41.9061	53.9901	41.6643	33.4651	23.7914	53.9901	34.8823
Cr2	12902	complement receptor 2	0	0	0	0	0	0	0.124911	0	0
Crabp1	12903	cellular retinoic acid binding protein I	85.6236	87.6662	83.5927	43.3056	37.9795	96.3151	99.4	43.3056	146.334
Crabp2	12904	cellular retinoic acid binding protein II	6.52748	7.25081	30.6253	32.3536	1.64578	0.546893	0	32.3536	1.78933
Cradd	12905	CASP2 and RIPK1 domain containing adaptor with death domain	7.65495	7.01111	4.3109	0.360151	7.406	8.05424	7.04836	0.360151	5.85599
Cramp1l	57354	cramped chromatin regulator homolog 1	4.49258	5.40464	4.05992	2.76615	7.23954	4.51683	2.06229	2.76615	3.49823
Crat	12908	carnitine acetyltransferase	33.0311	26.0635	30.8315	29.4892	26.1309	19.4954	30.8857	29.4892	18.3291
Crb1	170788	crumbs family member 1, photoreceptor morphogenesis associated	0	0	0	0	0	0	0	0	0
Crb2	241324	crumbs family member 2	0	0	0	0	0	0	0	0	0.168487
Crb3	224912	crumbs family member 3	0	0	4.8712	0	0	0	0	0	0
Crbn	58799	cereblon	14.1779	8.29666	8.72983	10.1493	9.7158	9.25928	9.21172	10.1493	8.63663
Crcp	12909	calcitonin gene-related peptide-receptor component protein	17.3844	20.1785	16.3308	19.404	15.3662	19.4203	27.9537	19.404	27.7529
Crct1	74175	cysteine-rich C-terminal 1	0	0	29.7614	0	0	0	0	0	0
Creb1	12912	cAMP responsive element binding protein 1	6.73211	6.12903	6.37023	6.0688	6.24423	3.56542	3.0383	6.0688	4.65341
Creb3	12913	cAMP responsive element binding protein 3	19.4958	23.8124	26.7898	15.7765	21.0664	23.9568	12.7423	15.7765	18.3231
Creb3l1	26427	cAMP responsive element binding protein 3-like 1	34.5344	43.8863	44.5018	44.7453	28.8609	34.4608	76.815	44.7453	43.0196
Creb3l2	208647	cAMP responsive element binding protein 3-like 2	13.3678	11.7112	19.3831	17.9099	13.7272	13.6476	18.46	17.9099	20.8701
Creb3l3	208677	cAMP responsive element binding protein 3-like 3	2.44459	1.68905	2.85599	0.520586	4.37937	2.15595	8.49014	0.520586	2.82155
Creb3l4	78284	cAMP responsive element binding protein 3-like 4	2.83712	0.573002	1.52672	0	0.715326	0.633875	0.49924	0	0.691306
Creb5	231991	cAMP responsive element binding protein 5	8.38371	4.95578	4.9516	5.7915	4.64003	3.76905	0.539728	5.7915	4.29739
Crebbp	12914	CREB binding protein	10.9168	9.32507	6.47467	11.7947	13.2691	9.96602	10.0181	11.7947	8.50928
Crebl2	232430	cAMP responsive element binding protein-like 2	10.5402	5.84827	4.79154	10.3103	6.13273	1.94087	4.28016	10.3103	2.9634
Crebzf	233490	CREB/ATF bZIP transcription factor	6.30412	9.12874	3.4804	2.40635	8.84702	6.07905	4.08146	2.40635	5.43429
Creg1	433375	cellular repressor of E1A-stimulated genes 1	55.4298	59.604	70.014	76.0639	72.8402	71.3406	74.7956	76.0639	89.6771
Creg2	263764	cellular repressor of E1A-stimulated genes 2	0.455876	0.358056	0.45997	1.43464	0.191568	0.848773	1.73809	1.43464	1.85135
Creld1	171508	cysteine-rich with EGF-like domains 1	11.5531	11.2291	15.4453	10.2255	14.0182	10.8895	9.91068	10.2255	10.5565
Creld2	76737	cysteine-rich with EGF-like domains 2	26.2726	30.0104	26.9431	31.368	24.7048	28.5074	48.3154	31.368	12.5935
Crem	12916	cAMP responsive element modulator	13.9697	9.95788	2.86425	2.26697	19.5886	15.7725	5.5211	2.26697	8.05472
Crh	12918	corticotropin releasing hormone	0	0	0	0	0	0	0	0	0
Crhbp	12919	corticotropin releasing hormone binding protein	0	0	0	0	0	0.292804	0	0	1.27733
Crhr1	12921	corticotropin releasing hormone receptor 1	0	0	0.854456	0	0	0	0	0	0
Crhr2	12922	corticotropin releasing hormone receptor 2	0.664061	0.111765	2.12174	3.1347	0	0	2.33706	3.1347	0
Crim1	50766	cysteine rich transmembrane BMP regulator 1 (chordin like)	3.52778	4.55203	8.3054	5.05533	5.31206	6.07557	2.19857	5.05533	6.62605
Crip1	12925	cysteine-rich protein 1 (intestinal)	501.389	620.455	728.669	1070.18	571.604	575.889	700.736	1070.18	703.724
Crip2	68337	cysteine rich protein 2	46.5406	61.2212	77.2344	68.9643	44.5184	39.3352	61.4221	68.9643	44.0183
Crip3	114570	cysteine-rich protein 3	4.05553	0	0	0	0	1.45622	0	0	0
Cript	56724	cysteine-rich PDZ-binding protein	56.4395	32.6768	21.5131	30.9557	60.0829	39.5108	21.8493	30.9557	26.1294
Crisp1	11571	cysteine-rich secretory protein 1	0	0	0	0	0	0	0	0	0
Crisp2	22024	cysteine-rich secretory protein 2	0	0	0	0	0	0	0	0	0
Crisp3	11572	cysteine-rich secretory protein 3	0	0	0	0	0	0	0	0	0
Crisp4	78081	cysteine-rich secretory protein 4	0	0	0	0	0	0	0	0	0
Crispld1	83691	cysteine-rich secretory protein LCCL domain containing 1	0.439945	0.814494	0.887791	1.33506	0	2.9488	1.9354	1.33506	0.803993
Crispld2	78892	cysteine-rich secretory protein LCCL domain containing 2	14.3683	15.1528	24.067	12.8873	14.3659	10.3185	14.1986	12.8873	11.9001
Crk	12928	v-crk avian sarcoma virus CT10 oncogene homolog	49.5244	37.6314	34.405	44.1827	30.0907	38.7723	42.0018	44.1827	48.3683
Crkl	12929	v-crk avian sarcoma virus CT10 oncogene homolog-like	16.0441	9.59824	13.1961	10.4605	9.3941	13.506	6.62323	10.4605	8.33755
Crlf1	12931	cytokine receptor-like factor 1	18.3808	31.5366	21.967	45.8503	26.0965	29.0059	11.7758	45.8503	11.7405
Crlf2	57914	cytokine receptor-like factor 2	23.5421	20.0657	16.5621	14.4193	31.0399	24.6102	13.112	14.4193	9.47293
Crlf3	54394	cytokine receptor-like factor 3	18.3429	14.743	15.2342	14.1368	20.1353	18.4001	15.1507	14.1368	9.8056
Crls1	66586	cardiolipin synthase 1	11.4406	12.9972	8.94605	11.5725	12.2592	10.7834	8.68177	11.5725	3.39747
Crmp1	12933	collapsin response mediator protein 1	0.61268	0.883862	0.0883117	0.177071	1.54476	1.17331	3.23435	0.177071	0
Crnkl1	66877	crooked neck pre-mRNA splicing factor 1	7.0814	9.34399	11.2414	7.64062	10.1175	6.32856	5.73203	7.64062	7.0745
Crnn	381457	cornulin	0	0	27.6713	0	0	0	0	0	0
Crocc	230872	ciliary rootlet coiled-coil, rootletin	1.49507	1.28774	1.46412	2.04607	1.55216	1.03156	0.812461	2.04607	2.57149
Crot	74114	carnitine O-octanoyltransferase	10.8985	3.59801	13.957	13.9923	5.28434	11.5895	5.53207	13.9923	6.12829
Crp	12944	C-reactive protein, pentraxin-related	0	0	0	0	0	0	0	0	0
Crtac1	72832	cartilage acidic protein 1	0.785992	1.47405	0	0	0.141552	0.188151	0	0	0
Crtam	54698	cytotoxic and regulatory T cell molecule	2.48141	0.313225	0.469442	0.94126	0.195512	0	0	0.94126	0
Crtap	56693	cartilage associated protein	48.8418	45.1685	91.4714	61.0197	52.0667	53.9873	64.233	61.0197	84.56
Crtc1	382056	CREB regulated transcription coactivator 1	1.34599	3.81628	4.43987	4.39874	3.58945	3.03615	5.87571	4.39874	5.4872
Crtc2	74343	CREB regulated transcription coactivator 2	53.9653	49.6442	19.5027	23.5078	61.2707	33.5125	29.1961	23.5078	25.523
Crtc3	70461	CREB regulated transcription coactivator 3	9.25471	10.4486	12.2958	11.978	14.8555	12.9071	13.8071	11.978	10.6099
Crx	12951	cone-rod homeobox	0	0	0	0	0	0	0	0	0
Cry1	12952	cryptochrome 1 (photolyase-like)	4.48006	4.32741	2.94802	5.12284	3.31502	4.40633	0.257069	5.12284	3.73766
Cry2	12953	cryptochrome 2 (photolyase-like)	6.59175	5.84146	6.24374	4.08231	3.4766	3.04316	1.42032	4.08231	6.02317
Cryaa	12954	crystallin, alpha A	5.99462	1.26116	0.252019	3.03188	1.57441	0	0	3.03188	0
Cryab	12955	crystallin, alpha B	53.2939	18.7737	188.329	106.814	28.1241	26.9985	292.462	106.814	27.1797
Cryba1	12957	crystallin, beta A1	0	0	0	0	0	0	0	0	0
Cryba2	12958	crystallin, beta A2	0	0	0	0	0	0	0	0	0
Cryba4	12959	crystallin, beta A4	3.12486	1.57779	21.2822	3.1609	3.44694	0	3.09303	3.1609	0
Crybb1	12960	crystallin, beta B1	2.01881	0.339776	1.01847	0	0	0	3.55244	0	0
Crybb2	12961	crystallin, beta B2	0	0	0	0	0	0	0	0	0
Crybb3	12962	crystallin, beta B3	4.96656	3.22417	0.715879	0	1.34167	1.1889	0	0	1.94493
Crybg3	224273	beta-gamma crystallin domain containing 3	4.71307	4.98604	3.80431	6.71981	6.11131	4.36244	7.58259	6.71981	3.9374
Cryga	12964	crystallin, gamma A	0	0	0	0	0	0	0	0	0
Crygb	12965	crystallin, gamma B	0	0	0	0	0	0	0	0	0
Crygc	12966	crystallin, gamma C	0	0	0	0	0	0	0	0	0
Crygd	12967	crystallin, gamma D	0	0.467124	0	0	0	0	0	0	0
Cryge	12968	crystallin, gamma E	0	0.462031	1.38493	0	0	0	0	0	0
Crygf	12969	crystallin, gamma F	0	0	0	0	0	0	0	0	0
Crygn	214301	crystallin, gamma N	1.94527	0	0	0	0	0	0	0	0
Crygs	12970	crystallin, gamma S	0	0.418961	0	0	0	0	0	0	0
Cryl1	68631	crystallin, lambda 1	14.3743	9.46672	15.134	14.7509	13.6565	10.4724	19.2455	14.7509	14.4669
Crym	12971	crystallin, mu	0	0	0.7079	0	0	0	0	0	0
Cryz	12972	crystallin, zeta	5.38966	7.21742	4.49231	9.71847	2.2156	8.0496	8.65934	9.71847	6.63773
Cryzl1	66609	crystallin, zeta (quinone reductase)-like 1	14.0967	11.5869	16.5387	17.2438	13.0184	11.2614	7.78781	17.2438	13.4799
Cs	12974	citrate synthase	49.1292	47.8291	77.3423	72.0747	43.9961	46.9926	56.7508	72.0747	53.7179
Csad	246277	cysteine sulfinic acid decarboxylase	11.542	19.513	9.68286	8.13321	11.6076	15.8635	10.9537	8.13321	6.63593
Csdc2	105859	cold shock domain containing C2, RNA binding	0	0.595631	5.71324	0.477308	0.59486	1.18603	0.311373	0.477308	2.3714
Csde1	229663	cold shock domain containing E1, RNA binding	85.8625	52.8854	54.2518	67.898	62.6716	62.5653	82.1274	67.898	73.2174
Cse1l	110750	chromosome segregation 1-like (S. cerevisiae)	6.84624	9.9588	10.855	7.25498	8.93899	13.5206	14.4135	7.25498	8.48989
Csf1	12977	colony stimulating factor 1 (macrophage)	63.5034	38.3693	34.8518	38.9715	37.3482	40.2935	28.5792	38.9715	37.1462
Csf1r	12978	colony stimulating factor 1 receptor	109.08	140.925	180.96	130.198	152.134	190.53	116.448	130.198	130.079
Csf2	12981	colony stimulating factor 2 (granulocyte-macrophage)	1.42176	2.01004	0.286906	1.7258	0	0.47648	0	1.7258	0
Csf2ra	12982	colony stimulating factor 2 receptor, alpha, low-affinity (granulocyte-macrophage)	148.695	166.841	47.2852	32.4603	236.52	128.575	62.0591	32.4603	43.2575
Csf2rb	12983	colony stimulating factor 2 receptor, beta, low-affinity (granulocyte-macrophage)	220.626	167.89	45.84	57.3672	297.25	120.03	91.2811	57.3672	111.528
Csf2rb2	12984	colony stimulating factor 2 receptor, beta 2, low-affinity (granulocyte-macrophage)	86.8045	68.264	30.6705	36.0229	103.418	53.0672	37.2637	36.0229	32.889
Csf3	12985	colony stimulating factor 3 (granulocyte)	1.07754	2.82914	0	0	2.17344	0	0	0	1.57535
Csf3r	12986	colony stimulating factor 3 receptor (granulocyte)	708.756	245.611	61.0031	76.502	588.253	198.365	108.05	76.502	87.9412
Csgalnact1	234356	chondroitin sulfate N-acetylgalactosaminyltransferase 1	9.95951	7.75259	12.9101	6.29649	8.7191	10.5464	3.46858	6.29649	7.33091
Csgalnact2	78752	chondroitin sulfate N-acetylgalactosaminyltransferase 2	18.855	13.6928	10.0383	21.1014	11.3285	16.5368	11.6478	21.1014	10.5571
Csk	12988	c-src tyrosine kinase	68.6589	85.3641	82.2972	81.7223	70.2855	87.3683	89.591	81.7223	75.9444
Csl	71832	citrate synthase like	0	0	0	0	0	0	0	0	0
Csmd1	94109	CUB and Sushi multiple domains 1	0	0.0415498	0	0	0.0778051	0	0	0	0
Csmd3	239420	CUB and Sushi multiple domains 3	0	0	0	0	0	0	0	0	0
Csn1s1	12990	casein alpha s1	0	0	0	0	0	0	0	0	0
Csn1s2a	12993	casein alpha s2-like A	0	0	0	0	0	0	0	0	0
Csn1s2b	12992	casein alpha s2-like B	0	0	0	0	0	0	0	0	0
Csn2	12991	casein beta	0	0	0	0	0	0	0	0	0
Csn3	12994	casein kappa	3.6786	20.8027	2.0414	0	5.56494	0.308205	0	0	0
Csnk1a1	93687	casein kinase 1, alpha 1	53.6985	53.3422	81.271	78.8199	52.427	59.9056	76.6461	78.8199	71.1999
Csnk1d	104318	casein kinase 1, delta	31.1052	31.9648	38.2622	34.2379	34.9657	37.0236	39.707	34.2379	31.787
Csnk1e	27373	casein kinase 1, epsilon	37.0363	29.0176	28.9931	22.8226	37.5667	32.8136	25.2822	22.8226	30.1463
Csnk1g1	214897	casein kinase 1, gamma 1	2.94432	4.95543	3.01202	3.22647	4.38195	6.64677	3.77784	3.22647	4.55865
Csnk1g2	103236	casein kinase 1, gamma 2	60.0107	76.3119	76.7197	85.9069	72.1134	65.8624	85.8379	85.9069	73.9676
Csnk1g3	70425	casein kinase 1, gamma 3	7.01919	6.75066	8.43122	9.06115	7.50039	8.06524	8.64603	9.06115	7.57432
Csnk2a1	12995	casein kinase 2, alpha 1 polypeptide	16.0004	21.0262	20.7969	20.2135	17.7046	15.2204	18.9957	20.2135	18.7701
Csnk2a2	13000	casein kinase 2, alpha prime polypeptide	5.45978	11.4207	8.57801	5.36497	8.84945	10.7171	14.4111	5.36497	9.26499
Csnk2b	13001	casein kinase 2, beta polypeptide	83.2906	81.4727	126.453	97.7209	88.5429	94.5031	110.268	97.7209	95.9082
Csnka2ip	224291	casein kinase 2, alpha prime interacting protein	0	0	0	0	0	0	0	0	0
Cspg4	121021	chondroitin sulfate proteoglycan 4	3.13805	6.55889	3.35032	3.54335	3.358	2.44573	4.91196	3.54335	5.80144
Cspg5	29873	chondroitin sulfate proteoglycan 5	0	0	0	0	0	0	0	0	0
Cspp1	211660	centrosome and spindle pole associated protein 1	8.43295	5.24576	2.11015	2.32022	4.33746	4.86099	2.31492	2.32022	2.83564
Csprs	114564	component of Sp100-rs	0	0	0	0	0	0	0	0	0
Csrnp1	215418	cysteine-serine-rich nuclear protein 1	116.986	83.3421	12.1011	16.4498	229.099	52.286	69.752	16.4498	72.0686
Csrnp2	207785	cysteine-serine-rich nuclear protein 2	1.42383	1.86918	2.15493	1.29623	2.69244	2.26657	0.939554	1.29623	0.78061
Csrnp3	77771	cysteine-serine-rich nuclear protein 3	0	0	0	0	0	0	0	0	0
Csrp1	13007	cysteine and glycine-rich protein 1	148.528	144.793	199.759	165.181	158.581	177.138	230.406	165.181	213.507
Csrp2	13008	cysteine and glycine-rich protein 2	87.8896	127.125	183.025	193.181	127.46	121.805	150.006	193.181	206.508
Csrp3	13009	cysteine and glycine-rich protein 3	1.50944	0	51.1725	22.5973	0	0	66.1372	22.5973	0
Cst10	58214	cystatin 10 (chondrocytes)	0	0	0	0	0	0	0	0	0
Cst11	78240	cystatin 11	0	0	0	0	0	0	0	0	0
Cst12	69362	cystatin 12	0	0	0	0	0	0	0	0	0
Cst13	69294	cystatin 13	0	0	0	0	0	0	0	0	0
Cst3	13010	cystatin C	1018.97	1307.62	1648.43	1506.44	1536.1	1860.69	1510.93	1506.44	1684.91
Cst6	73720	cystatin E/M	0	0	1.50025	0.300809	0	0.124577	0.588701	0.300809	0.407593
Cst7	13011	cystatin F (leukocystatin)	0.595814	8.4234	11.4221	11.451	4.5067	3.49435	12.5813	11.451	19.5992
Cst8	13012	cystatin 8 (cystatin-related epididymal spermatogenic)	0	0	0	0	0	0	0	0	0
Cst9	13013	cystatin 9	0	0	0	0	0	0	0	0	0
Cstad	78617	CSA-conditional, T cell activation-dependent protein	4.6739	3.63065	1.8138	0	2.71946	0	2.84695	0	3.28519
Cstb	13014	cystatin B	429.382	358.708	242.219	244.807	431.197	251.007	298.794	244.807	289.8
Cstf1	67337	cleavage stimulation factor, 3' pre-RNA, subunit 1	16.9463	13.0384	14.0045	6.53021	10.58	13.7925	10.224	6.53021	19.7613
Cstf2	108062	cleavage stimulation factor, 3' pre-RNA subunit 2	6.07451	4.90738	4.97135	1.63855	4.42454	8.25617	9.26393	1.63855	3.57702
Cstf2t	83410	cleavage stimulation factor, 3' pre-RNA subunit 2, tau	6.41961	6.08743	9.47892	7.76071	7.40206	12.4625	8.88559	7.76071	8.72728
Cstf3	228410	cleavage stimulation factor, 3' pre-RNA, subunit 3	4.52773	3.42918	1.82735	1.71748	2.99665	3.41413	6.57304	1.71748	1.44801
Cstl1	228756	cystatin-like 1	0	0	0.971718	0	0	0	0	0	0
Ctag2	70062	cancer/testis antigen 2	0	0	0	0	0	0	0	0	0
Ctbp1	13016	C-terminal binding protein 1	49.7056	43.3822	65.3169	55.7857	46.3994	47.5942	56.5402	55.7857	55.7995
Ctbp2	13017	C-terminal binding protein 2	12.6669	13.9091	11.3537	12.3154	9.3796	14.219	9.25125	12.3154	10.7877
Ctbs	74245	chitobiase, di-N-acetyl-	10.2791	7.67228	5.97483	5.87694	7.60601	8.42494	5.30839	5.87694	4.08368
Ctcf	13018	CCCTC-binding factor	16.2888	16.6041	20.7764	22.5389	17.7256	19.3122	19.4692	22.5389	16.8496
Ctcfl	664799	CCCTC-binding factor (zinc finger protein)-like	0	0	0.276382	0	0	0	0	0	0
Ctdnep1	67181	CTD nuclear envelope phosphatase 1	70.0672	59.3616	96.037	60.7504	65.3876	70.1405	81.1828	60.7504	60.8639
Ctdp1	67655	CTD (carboxy-terminal domain, RNA polymerase II, polypeptide A) phosphatase, subunit 1	11.2393	10.2229	14.7986	5.80542	8.34055	16.2955	8.41595	5.80542	12.5277
Ctdsp1	227292	CTD (carboxy-terminal domain, RNA polymerase II, polypeptide A) small phosphatase 1	60.2075	78.1096	80.9264	99.541	88.5733	77.4831	75.9679	99.541	83.1498
Ctdsp2	52468	CTD (carboxy-terminal domain, RNA polymerase II, polypeptide A) small phosphatase 2	52.8899	50.1303	80.9836	71.0987	47.4481	42.6609	58.4743	71.0987	58.2902
Ctdspl	69274	CTD (carboxy-terminal domain, RNA polymerase II, polypeptide A) small phosphatase-like	3.80899	5.70554	4.67588	5.90781	4.40167	3.72317	4.6918	5.90781	4.64058
Ctdspl2	329506	CTD (carboxy-terminal domain, RNA polymerase II, polypeptide A) small phosphatase like 2	3.03754	3.7853	4.30378	4.83767	5.54025	4.8733	4.77645	4.83767	4.48809
Ctf1	13019	cardiotrophin 1	0	0.661615	0.440705	0.883641	0	0	0	0.883641	0
Ctf2	244218	cardiotrophin 2	0	0	0	0	0	0	0	0	0
Ctgf	14219	connective tissue growth factor	198.107	148.436	171.384	113.555	156.013	129.711	107.809	113.555	94.0852
Cth	107869	cystathionase (cystathionine gamma-lyase)	0	0	0.493683	0	0	0	0	0	0
Cthrc1	68588	collagen triple helix repeat containing 1	71.4153	53.7695	113.814	74.5364	48.3554	51.1655	105.241	74.5364	90.8501
Ctif	269037	CBP80/20-dependent translation initiation factor	2.85366	5.23511	8.54187	8.85215	4.5568	3.66602	6.40241	8.85215	9.2132
Ctla2a	13024	cytotoxic T lymphocyte-associated protein 2 alpha	197.861	115.117	83.1293	101.031	137.601	140.529	164.63	101.031	127.846
Ctla2b	13025	cytotoxic T lymphocyte-associated protein 2 beta	44.5598	61.2902	26.8726	46.6281	74.2538	77.6712	57.4561	46.6281	38.8443
Ctla4	12477	cytotoxic T-lymphocyte-associated protein 4	0.304232	0.307223	0	0	0	0.254896	0	0	0
Ctnna1	12385	catenin (cadherin associated protein), alpha 1	31.0836	46.7207	56.84	70.3205	40.8982	51.0146	47.8775	70.3205	43.9545
Ctnna2	12386	catenin (cadherin associated protein), alpha 2	0	0	0	0.575544	0	0	0	0.575544	0
Ctnna3	216033	catenin (cadherin associated protein), alpha 3	0	0	0.0755286	0	0	0	0	0	0
Ctnnal1	54366	catenin (cadherin associated protein), alpha-like 1	1.03569	2.09173	4.42109	4.19053	1.70738	3.07043	0.841139	4.19053	1.45592
Ctnnb1	12387	catenin (cadherin associated protein), beta 1	106.29	110.937	167.288	157.952	110.896	135.04	134.178	157.952	132.755
Ctnnbip1	67087	catenin beta interacting protein 1	12.9636	16.4969	19.9922	10.0214	18.3356	21.7227	15.8569	10.0214	19.0682
Ctnnbl1	66642	catenin, beta like 1	4.1947	14.1198	13.1312	12.838	6.10161	10.4532	15.6143	12.838	12.1866
Ctnnd1	12388	catenin (cadherin associated protein), delta 1	21.6748	29.7978	38.1091	33.9726	22.7929	33.7126	24.6403	33.9726	36.571
Ctnnd2	18163	catenin (cadherin associated protein), delta 2	0.296404	1.19727	0.598131	0.299823	1.30782	0.910568	0	0.299823	0.812512
Ctns	83429	cystinosis, nephropathic	9.56351	7.8837	12.7017	4.93562	14.8858	10.3019	4.63646	4.93562	8.56026
Ctps	51797	cytidine 5'-triphosphate synthase	13.1394	12.2817	17.7496	18.8929	11.6361	16.1945	12.8981	18.8929	7.34254
Ctps2	55936	cytidine 5'-triphosphate synthase 2	5.33609	5.28687	5.13004	5.805	5.52119	6.917	3.18898	5.805	4.13984
Ctr9	22083	CTR9 homolog, Paf1/RNA polymerase II complex component	7.03601	8.48483	8.47768	7.73906	7.23377	10.1875	5.95013	7.73906	6.7412
Ctrb1	66473	chymotrypsinogen B1	0	0	0	0	0	0	0	0	0
Ctrc	76701	chymotrypsin C (caldecrin)	0	0	0	0	0	0	0	0	0
Ctrl	109660	chymotrypsin-like	0	3.6744	0	0	1.66802	0	0	0	0
Cts3	117066	cathepsin 3	0	0	0	0	0	0	0	0	0
Cts6	58518	cathepsin 6	0	0	0	0	0	0	0	0	0
Cts7	56092	cathepsin 7	0	0	0	0	0	0	0	0	0
Cts8	56094	cathepsin 8	0	0	0	0	0	0	0	0	0
Cts8-ps	116911	cathepsin 8, pseudogene	0	0	0	0	0	0	0	0	0
Ctsa	19025	cathepsin A	160.46	176.408	230.71	182.933	179.607	200.284	152.996	182.933	162.764
Ctsb	13030	cathepsin B	574.653	574.924	829.51	703	585.469	662.602	639.643	703	622.814
Ctsc	13032	cathepsin C	132.253	185.75	273.834	178.852	192.49	215.04	165.289	178.852	177.63
Ctsd	13033	cathepsin D	952.464	844.027	1062.34	737.793	1170.97	1025.21	907.053	737.793	985.14
Ctse	13034	cathepsin E	7.75907	2.79834	6.15116	1.40153	6.11345	2.08954	5.85147	1.40153	3.5449
Ctsf	56464	cathepsin F	6.39527	12.3155	16.9571	12.3363	15.3745	15.4515	9.02904	12.3363	18.2104
Ctsg	13035	cathepsin G	0	0	0	0	0.369561	0	6.96395	0	3.7501
Ctsh	13036	cathepsin H	278.896	278.531	338.374	367.973	284.057	325.406	304.778	367.973	300.978
Ctsj	26898	cathepsin J	0	0	0	0	0	0	0	0	0
Ctsk	13038	cathepsin K	68.1817	41.031	102.391	88.2151	35.231	56.7927	150.669	88.2151	130.034
Ctsl	13039	cathepsin L	134.275	116.482	193.372	213.158	107.84	142.092	118.009	213.158	120.923
Ctsll3	70202	cathepsin L-like 3	0	0	0	0	0	0	0	0	0
Ctsm	64139	cathepsin M	0	0	0	0	0	0	0	0	0
Ctso	229445	cathepsin O	6.80536	7.04407	9.26974	15.3166	9.11541	12.2588	10.5532	15.3166	16.4786
Ctsq	104002	cathepsin Q	0	0	0	0	0	0	0	0	0
Ctsr	56835	cathepsin R	0	0	0	0	0	0	0	0	0
Ctss	13040	cathepsin S	523.306	592.372	830.285	684.154	690.863	956.074	693.496	684.154	780.439
Ctsw	13041	cathepsin W	2.62265	5.77839	6.49521	3.37641	12.3233	9.58838	2.51727	3.37641	2.17857
Ctsz	64138	cathepsin Z	285.723	326.223	404.03	326.773	302.78	398.568	308.903	326.773	366.473
Cttn	13043	cortactin	35.9993	37.5497	52.5069	43.5131	27.1148	39.5534	53.404	43.5131	45.3023
Cttnbp2	30785	cortactin binding protein 2	0.841935	1.40035	1.49911	1.70329	0.936521	0.49793	4.96748	1.70329	5.06842
Cttnbp2nl	80281	CTTNBP2 N-terminal like	20.5615	28.4166	30.6451	27.8108	36.0672	39.4747	33.0286	27.8108	31.1344
Ctu1	233189	cytosolic thiouridylase subunit 1	3.94197	6.0314	3.13368	2.41663	3.16239	3.20263	2.83769	2.41663	1.0915
Ctu2	66965	cytosolic thiouridylase subunit 2	14.1791	11.8998	7.24986	3.48874	11.5945	6.74252	18.9657	3.48874	9.97964
Ctxn1	330695	cortexin 1	11.9795	9.19389	10.6366	6.30117	10.5714	4.41618	18.3395	6.30117	8.75692
Ctxn2	381418	cortexin 2	0	0	0	0	0	0	0	0	0
Ctxn3	629147	cortexin 3	2.79369	0	5.23487	4.03702	0	0	4.21369	4.03702	0
Cubn	65969	cubilin (intrinsic factor-cobalamin receptor)	0.103748	0.104768	0	0.0524723	0.163488	0	0	0.0524723	0.094799
Cuedc1	103841	CUE domain containing 1	19.6193	10.6967	11.5241	14.9075	7.43155	8.79762	17.2617	14.9075	8.58475
Cuedc2	67116	CUE domain containing 2	43.4324	34.9958	34.0502	40.4126	36.0571	38.5445	34.3521	40.4126	51.1633
Cul1	26965	cullin 1	20.1903	22.5498	32.1064	26.9172	21.8169	25.4131	21.6117	26.9172	36.8975
Cul2	71745	cullin 2	6.146	7.70452	3.42135	6.86002	4.18569	5.682	10.442	6.86002	4.51851
Cul3	26554	cullin 3	40.7023	24.039	29.1656	31.6044	24.249	25.4649	27.7701	31.6044	27.9664
Cul4a	99375	cullin 4A	21.2993	20.1184	22.7163	23.9207	15.3143	20.4915	20.0938	23.9207	18.9441
Cul4b	72584	cullin 4B	5.57727	3.57873	5.86183	7.4046	3.95495	4.18607	7.82067	7.4046	5.83939
Cul5	75717	cullin 5	4.38922	3.98913	4.77308	7.7944	2.33628	3.10539	3.34689	7.7944	6.0605
Cul7	66515	cullin 7	6.58769	7.88637	11.9536	10.5329	10.8498	8.8132	14.3032	10.5329	14.6603
Cul9	78309	cullin 9	1.42773	3.49059	1.85755	2.50834	3.41029	3.2738	1.28922	2.50834	1.9912
Cuta	67675	cutA divalent cation tolerance homolog	76.3715	87.6182	73.4096	80.4522	73.4904	73.4519	138.365	80.4522	76.8036
Cutc	66388	cutC copper transporter	4.04224	2.72132	3.85196	9.99501	6.22829	1.50521	5.92752	9.99501	8.61834
Cux1	13047	cut-like homeobox 1	17.9565	16.7798	26.8612	24.1278	19.3709	18.1133	21.2223	24.1278	19.5096
Cux2	13048	cut-like homeobox 2	0	0	0	0	0	0	0	0	0
Cuzd1	16433	CUB and zona pellucida-like domains 1	0	0	0	0	0	0	0	0	0
Cwc15	66070	CWC15 spliceosome-associated protein	71.3943	77.5033	80.5253	109.358	65.574	91.8609	65.283	109.358	77.8173
Cwc22	80744	CWC22 spliceosome-associated protein	7.15392	6.70823	7.64781	5.51347	9.77017	8.27713	5.1703	5.51347	9.49399
Cwc25	67480	CWC25 spliceosome-associated protein	9.85931	9.14897	6.72152	8.62532	17.2441	7.88836	4.45451	8.62532	7.62914
Cwc27	67285	CWC27 spliceosome-associated protein	7.016	7.87219	8.96673	5.67754	3.5379	7.31513	2.46917	5.67754	13.1066
Cwf19l1	72502	CWF19-like 1, cell cycle control (S. pombe)	0.820264	1.90515	1.73802	0.497835	2.06814	1.78683	1.94858	0.497835	2.24853
Cwf19l2	244672	CWF19-like 2, cell cycle control (S. pombe)	3.71536	4.27715	4.19857	3.75821	4.21541	4.4825	4.70723	3.75821	4.75284
Cwh43	231293	cell wall biogenesis 43 C-terminal homolog	0.32481	0	2.0756	0	0	0.362848	0	0	0
Cx3cl1	20312	chemokine (C-X3-C motif) ligand 1	7.28967	8.39947	12.07	9.45353	6.95123	10.8056	10.3606	9.45353	19.6411
Cx3cr1	13051	chemokine (C-X3-C motif) receptor 1	36.7072	50.8294	75.8222	48.1264	58.8866	92.7914	83.1665	48.1264	56.7173
Cxadr	13052	coxsackie virus and adenovirus receptor	1.9701	0.388188	2.37565	0.874896	1.69612	0.0805175	0	0.874896	0.614689
Cxcl1	14825	chemokine (C-X-C motif) ligand 1	30.0236	20.3167	3.74762	15.0284	28.4846	10.3731	20.4247	15.0284	20.929
Cxcl10	15945	chemokine (C-X-C motif) ligand 10	8.81209	16.7188	10.2384	14.0459	9.42582	8.94916	22.5548	14.0459	17.568
Cxcl11	56066	chemokine (C-X-C motif) ligand 11	0.183127	0	0	1.48192	0.461721	0	0	1.48192	0
Cxcl12	20315	chemokine (C-X-C motif) ligand 12	37.9425	35.1674	66.5093	47.3009	26.0622	33.5422	17.1066	47.3009	18.5155
Cxcl13	55985	chemokine (C-X-C motif) ligand 13	219.165	205.237	237.711	421.906	90.185	183.835	45.3716	421.906	78.0715
Cxcl14	57266	chemokine (C-X-C motif) ligand 14	523.484	780.607	571.498	619.294	653.447	796.632	538.947	619.294	544.145
Cxcl15	20309	chemokine (C-X-C motif) ligand 15	0.552396	2.37076	0	0	1.74095	0	0	0	0
Cxcl16	66102	chemokine (C-X-C motif) ligand 16	158.987	171.577	165.984	139.823	211.319	254.949	182.111	139.823	219.939
Cxcl17	232983	chemokine (C-X-C motif) ligand 17	2.31897	0	0	0	0	0	0	0	0
Cxcl2	20310	chemokine (C-X-C motif) ligand 2	299.703	263.757	4.65223	4.38965	730.343	146.343	123.851	4.38965	138.785
Cxcl3	330122	chemokine (C-X-C motif) ligand 3	83.8004	105.414	2.04799	4.10636	135.253	36.4415	65.0564	4.10636	79.4866
Cxcl5	20311	chemokine (C-X-C motif) ligand 5	18.8133	14.1591	16.4752	9.6947	15.4385	12.1936	10.3064	9.6947	6.487
Cxcl9	17329	chemokine (C-X-C motif) ligand 9	3.03342	5.71805	3.26471	4.29578	2.42193	4.91356	5.07094	4.29578	4.25005
Cxcr1	227288	chemokine (C-X-C motif) receptor 1	0	0	0	0	0	0	0.689786	0	0
Cxcr2	12765	chemokine (C-X-C motif) receptor 2	394.03	123.212	35.1597	63.4673	287.43	112.254	97.8386	63.4673	70.9147
Cxcr3	12766	chemokine (C-X-C motif) receptor 3	5.8455	8.66998	8.10974	5.91292	5.52687	2.75487	0	5.91292	6.00895
Cxcr4	12767	chemokine (C-X-C motif) receptor 4	171.643	78.3258	47.2173	79.2769	133.708	92.5256	79.0707	79.2769	93.5108
Cxcr5	12145	chemokine (C-X-C motif) receptor 5	4.60543	1.92834	0.113336	0.227246	6.37228	0.752893	0.889468	0.227246	0.205277
Cxcr6	80901	chemokine (C-X-C motif) receptor 6	0.31034	1.72365	1.40907	0	0	1.82009	2.04786	0	0.567142
Cxxc1	74322	CXXC finger 1 (PHD domain)	29.1768	36.128	21.7286	29.0449	34.0087	28.7135	26.5876	29.0449	17.5618
Cxxc4	319478	CXXC finger 4	0.365994	0	0.0527544	0	0.0659132	0	0	0	0.0955499
Cxxc5	67393	CXXC finger 5	4.91284	13.4473	17.7407	24.0629	11.8979	13.8649	17.745	24.0629	9.68696
Cyb561	13056	cytochrome b-561	2.8495	6.47441	10.7816	7.20593	6.4361	2.98426	6.26774	7.20593	3.90557
Cyb561d1	72023	cytochrome b-561 domain containing 1	5.67708	4.95435	3.88942	3.54479	5.56643	4.93261	1.84996	3.54479	3.58635
Cyb561d2	56368	cytochrome b-561 domain containing 2	2.63736	2.66329	8.48209	7.00293	3.32481	6.3528	4.78592	7.00293	8.73579
Cyb5b	66427	cytochrome b5 type B	20.5219	20.4473	29.6788	29.062	12.9355	14.9014	20.7643	29.062	20.5019
Cyb5d1	327951	cytochrome b5 domain containing 1	16.4891	6.58304	12.7681	21.7219	9.18499	15.4215	11.1338	21.7219	12.6141
Cyb5d2	192986	cytochrome b5 domain containing 2	4.2033	2.12231	4.61525	7.00293	4.98721	4.7646	2.28419	7.00293	3.38889
Cyb5r1	72017	cytochrome b5 reductase 1	38.1171	32.8366	21.3258	29.6028	32.5664	26.3356	15.2584	29.6028	21.4588
Cyb5r2	320635	cytochrome b5 reductase 2	1.16562	0	0	1.28625	0	0.355125	0	1.28625	0
Cyb5r3	109754	cytochrome b5 reductase 3	296.918	335.911	483.304	646.915	280.232	326.924	378.689	646.915	486.846
Cyb5r4	266690	cytochrome b5 reductase 4	23.0162	23.2425	19.7282	24.6379	17.8882	27.3342	10.027	24.6379	22.256
Cyb5rl	230582	cytochrome b5 reductase-like	0.732053	3.32662	3.87779	1.48099	5.07577	0.920007	0	1.48099	3.01009
Cyba	13057	cytochrome b-245, alpha polypeptide	457.439	412.694	356.508	339.794	431.773	440.973	352.418	339.794	437.785
Cybb	13058	cytochrome b-245, beta polypeptide	25.158	30.7735	43.9696	34.2644	26.8062	56.1394	38.3418	34.2644	40.2148
Cybrd1	73649	cytochrome b reductase 1	0	0.113911	4.21115	0	0	0	0	0	0
Cyc1	66445	cytochrome c-1	45.0199	52.4185	85.884	41.8065	59.5458	37.513	85.0644	41.8065	47.6556
Cycs	13063	cytochrome c, somatic	39.8498	36.5568	35.2665	26.4197	33.7737	32.8243	36.751	26.4197	35.2719
Cyct	13067	cytochrome c, testis	0	0	0	0	0	0	0	0	0
Cyfip1	20430	cytoplasmic FMR1 interacting protein 1	17.522	19.5171	21.4996	23.6025	19.4807	26.8528	21.0331	23.6025	22.2862
Cyfip2	76884	cytoplasmic FMR1 interacting protein 2	4.09534	4.5154	5.90303	2.1981	8.21836	4.41156	2.64727	2.1981	4.27668
Cygb	114886	cytoglobin	64.7707	75.0786	124.22	132.31	91.9793	104.1	126.725	132.31	151.299
Cyhr1	54151	cysteine and histidine rich 1	19.1383	18.7148	16.6214	15.9283	14.9647	6.29209	9.59159	15.9283	12.6176
Cylc1	67407	cylicin, basic protein of sperm head cytoskeleton 1	0	0	0	0	0	0	0	0	0
Cylc2	74914	cylicin, basic protein of sperm head cytoskeleton 2	0	0	0	0	0	0	0	0	0
Cyld	74256	CYLD lysine 63 deubiquitinase	5.23385	4.35049	5.02938	6.33865	4.98222	3.87797	4.69891	6.33865	3.44853
Cym	229697	chymosin	0	0	0	0	0	0	0	0	0
Cyp11a1	13070	cytochrome P450, family 11, subfamily a, polypeptide 1	1.49021	0.668825	1.16946	0	0.417475	0.832362	0	0	0
Cyp11b1	110115	cytochrome P450, family 11, subfamily b, polypeptide 1	0	0	0	0	0	0	0	0	0
Cyp11b2	13072	cytochrome P450, family 11, subfamily b, polypeptide 2	0	0	0	0	0	0	0	0	0
Cyp17a1	13074	cytochrome P450, family 17, subfamily a, polypeptide 1	0	0	0	0	0.603422	1.06943	0	0	0
Cyp19a1	13075	cytochrome P450, family 19, subfamily a, polypeptide 1	0	0	0	0	0	0	0	0	0
Cyp1a1	13076	cytochrome P450, family 1, subfamily a, polypeptide 1	0	0	0	0	0	0	0	0	0
Cyp1a2	13077	cytochrome P450, family 1, subfamily a, polypeptide 2	0	0	0	0	0	0	0	0	0
Cyp1b1	13078	cytochrome P450, family 1, subfamily b, polypeptide 1	17.0124	13.8826	31.9608	13.7901	18.0529	14.9734	6.19893	13.7901	14.0271
Cyp20a1	77951	cytochrome P450, family 20, subfamily a, polypeptide 1	8.61053	16.007	18.5604	14.2525	10.3615	10.8213	26.8598	14.2525	20.3848
Cyp21a1	13079	cytochrome P450, family 21, subfamily a, polypeptide 1	0.763745	0.308501	0	0.927065	0	0	0	0.927065	0
Cyp24a1	13081	cytochrome P450, family 24, subfamily a, polypeptide 1	0	0.359981	0	0	0	0	0	0	0
Cyp26a1	13082	cytochrome P450, family 26, subfamily a, polypeptide 1	1.31942	2.49824	1.33127	3.3366	0.831668	0	0	3.3366	0
Cyp26b1	232174	cytochrome P450, family 26, subfamily b, polypeptide 1	3.6346	3.7315	5.80646	3.43142	3.51285	3.65422	2.39839	3.43142	1.54984
Cyp26c1	546726	cytochrome P450, family 26, subfamily c, polypeptide 1	0	0.38102	0.190349	0	0.237829	0	0	0	0
Cyp27a1	104086	cytochrome P450, family 27, subfamily a, polypeptide 1	20.0487	20.4027	17.5629	14.4632	25.8622	29.428	12.7169	14.4632	16.1892
Cyp27b1	13115	cytochrome P450, family 27, subfamily b, polypeptide 1	0	0.245043	0	0	0.611814	0	0.320248	0	0
Cyp2a12	13085	cytochrome P450, family 2, subfamily a, polypeptide 12	0	0	0	0	0	0	0	0	0
Cyp2a22	233005	cytochrome P450, family 2, subfamily a, polypeptide 22	0	0	0	0	0	0	0	0	0
Cyp2a4	13086	cytochrome P450, family 2, subfamily a, polypeptide 4	0	0.518876	0	0	0	0	0	0	0
Cyp2a5	13087	cytochrome P450, family 2, subfamily a, polypeptide 5	0	0	0	0	0	0	0	0	0
Cyp2ab1	224044	cytochrome P450, family 2, subfamily ab, polypeptide 1	0	1.193	0.108363	1.30365	1.21854	0	0	1.30365	0.981352
Cyp2b10	13088	cytochrome P450, family 2, subfamily b, polypeptide 10	0	0	0	0	0	0	0	0	0
Cyp2b13	13089	cytochrome P450, family 2, subfamily b, polypeptide 13	0	0.790576	0	0	0	0	0	0	0
Cyp2b19	13090	cytochrome P450, family 2, subfamily b, polypeptide 19	0	0	0	0	0	0	0	0	0
Cyp2b23	243881	cytochrome P450, family 2, subfamily b, polypeptide 23	0	0	0	0	0	0	0	0	0
Cyp2b9	13094	cytochrome P450, family 2, subfamily b, polypeptide 9	0	0	0	0	0	0	0	0	0
Cyp2c29	13095	cytochrome P450, family 2, subfamily c, polypeptide 29	0	0	0	0	0	0	0	0	0
Cyp2c37	13096	cytochrome P450, family 2. subfamily c, polypeptide 37	0	0	0	0	0	0	0	0	0
Cyp2c38	13097	cytochrome P450, family 2, subfamily c, polypeptide 38	0	0	0	0	0	0	0	0	0
Cyp2c39	13098	cytochrome P450, family 2, subfamily c, polypeptide 39	0	0	0	0	0	0	0	0	0
Cyp2c40	13099	cytochrome P450, family 2, subfamily c, polypeptide 40	0	0	0	0	0	0	0	0	0
Cyp2c50	107141	cytochrome P450, family 2, subfamily c, polypeptide 50	0	0	0	0	0	0	0	0	0
Cyp2c53-ps	638988	cytochrome P450, family 2, subfamily c, polypeptide 53-ps	0	0	0	0	0	0	0	0	0
Cyp2c54	404195	cytochrome P450, family 2, subfamily c, polypeptide 54	0	0	0	0	0	0	0	0	0
Cyp2c55	72082	cytochrome P450, family 2, subfamily c, polypeptide 55	0	0	0	0	0	0	0	0	0
Cyp2c65	72303	cytochrome P450, family 2, subfamily c, polypeptide 65	0	0	0	0	0	0	0	0	0
Cyp2c66	69888	cytochrome P450, family 2, subfamily c, polypeptide 66	0	0	0	0	0	0	0	0	0
Cyp2c67	545288	cytochrome P450, family 2, subfamily c, polypeptide 67	0	0	0	0	0	0	0	0	0
Cyp2c68	433247	cytochrome P450, family 2, subfamily c, polypeptide 68	0	0	0	0	0	0	0	0	0
Cyp2c69	100043108	cytochrome P450, family 2, subfamily c, polypeptide 69	0	0	0	0	0	0	0	0	0
Cyp2c70	226105	cytochrome P450, family 2, subfamily c, polypeptide 70	0	0	0	0	0	0	0	0	0
Cyp2d10	13101	cytochrome P450, family 2, subfamily d, polypeptide 10	0	0.720398	0	0	0	0	0	0	0
Cyp2d11	545123	cytochrome P450, family 2, subfamily d, polypeptide 11	0	0	0	0	0	0	0	0	0
Cyp2d12	380997	cytochrome P450, family 2, subfamily d, polypeptide 12	0	0	0	0	0	0	0	0	0
Cyp2d13	68444	cytochrome P450, family 2, subfamily d, polypeptide 13	0	0	0	0	0	0	0	0	0
Cyp2d22	56448	cytochrome P450, family 2, subfamily d, polypeptide 22	1.37755	3.63825	3.42135	2.35813	2.93889	3.19613	3.63606	2.35813	1.74286
Cyp2d26	76279	cytochrome P450, family 2, subfamily d, polypeptide 26	0	0	0	0	0	0	0	0	0
Cyp2d34	223706	cytochrome P450, family 2, subfamily d, polypeptide 34	0	0	0	0	0	0	0	0	0
Cyp2d37-ps	627860	cytochrome P450, family 2, subfamily d, polypeptide 37, pseudogene	0	0	0	0	0	0	0	0	0
Cyp2d40	71754	cytochrome P450, family 2, subfamily d, polypeptide 40	0	0	0	0	0	0	0	0	0
Cyp2d9	13105	cytochrome P450, family 2, subfamily d, polypeptide 9	0	0	0	0	0	0	0	0	0
Cyp2e1	13106	cytochrome P450, family 2, subfamily e, polypeptide 1	7.95254	14.011	10.5848	3.7654	5.11936	4.53644	2.23306	3.7654	0
Cyp2f2	13107	cytochrome P450, family 2, subfamily f, polypeptide 2	3.38927	5.05239	8.30499	5.55068	1.22077	1.62265	2.982	5.55068	0
Cyp2g1	13108	cytochrome P450, family 2, subfamily g, polypeptide 1	0	0	0	0	0	0	0	0	0
Cyp2j11	100066	cytochrome P450, family 2, subfamily j, polypeptide 11	0	0	0	0	0	0	0	0	0
Cyp2j12	242546	cytochrome P450, family 2, subfamily j, polypeptide 12	0	0	0	0	0	0	0	0	0
Cyp2j13	230459	cytochrome P450, family 2, subfamily j, polypeptide 13	0	0	0	0	0	0	0	0	0
Cyp2j5	13109	cytochrome P450, family 2, subfamily j, polypeptide 5	0	0	0	0	0	0	0	0	0
Cyp2j6	13110	cytochrome P450, family 2, subfamily j, polypeptide 6	2.69633	3.71296	4.78156	1.81829	0.515021	1.91679	1.07833	1.81829	4.77819
Cyp2j8	665095	cytochrome P450, family 2, subfamily j, polypeptide 8	0	0	0	0	0.243619	0	0	0	0
Cyp2j9	74519	cytochrome P450, family 2, subfamily j, polypeptide 9	0	2.44135	2.43929	1.52842	3.04774	2.53191	0.797654	1.52842	0
Cyp2r1	244209	cytochrome P450, family 2, subfamily r, polypeptide 1	0	1.09523	1.27669	0	0	0	0	0	0
Cyp2s1	74134	cytochrome P450, family 2, subfamily s, polypeptide 1	2.12934	2.60296	6.3323	0.453452	0.423846	0.187792	0	0.453452	3.48172
Cyp2t4	384724	cytochrome P450, family 2, subfamily t, polypeptide 4	0	0.58854	0.980073	0	0.734723	0	0	0	0
Cyp2u1	71519	cytochrome P450, family 2, subfamily u, polypeptide 1	0	0.254504	0.635723	0.509866	0.953154	0	0	0.509866	0.690862
Cyp2w1	545817	cytochrome P450, family 2, subfamily w, polypeptide 1	0	0	0	0	0	0	0	0	0
Cyp39a1	56050	cytochrome P450, family 39, subfamily a, polypeptide 1	1.25076	1.1659	2.0386	1.36251	0.121291	0.967318	0.76186	1.36251	1.40662
Cyp3a11	13112	cytochrome P450, family 3, subfamily a, polypeptide 11	0	0	0	0	0	0	0	0	0
Cyp3a13	13113	cytochrome P450, family 3, subfamily a, polypeptide 13	0.397613	0.301141	0	0	0.125313	0	0	0	0
Cyp3a16	13114	cytochrome P450, family 3, subfamily a, polypeptide 16	0	0	0	0	0	0	0	0	0
Cyp3a25	56388	cytochrome P450, family 3, subfamily a, polypeptide 25	0	0	0	0	0	0	0	0	0
Cyp3a41a	53973	cytochrome P450, family 3, subfamily a, polypeptide 41A	0	0	0	0	0	0	0	0	0
Cyp3a41b	100041375	cytochrome P450, family 3, subfamily a, polypeptide 41B	0	0	0	0	0	0	0	0	0
Cyp3a44	337924	cytochrome P450, family 3, subfamily a, polypeptide 44	0	0	0	0	0	0	0	0	0
Cyp3a57	622127	cytochrome P450, family 3, subfamily a, polypeptide 57	2.40313	4.10681	0	0	3.96168	0	0	0	0
Cyp3a59	100041449	cytochrome P450, family 3, subfamily a, polypeptide 59	0	0	0	0	0	0	0	0	0
Cyp46a1	13116	cytochrome P450, family 46, subfamily a, polypeptide 1	0.554743	0.420147	0.139931	0	0	0.232391	0	0	0
Cyp4a10	13117	cytochrome P450, family 4, subfamily a, polypeptide 10	0	0	0	0	0	0	0	0	0
Cyp4a12a	277753	cytochrome P450, family 4, subfamily a, polypeptide 12a	0	0	0	0	0	0	0	0	0
Cyp4a12b	13118	cytochrome P450, family 4, subfamily a, polypeptide 12B	0	0	0	0	0	0	0	0	0
Cyp4a14	13119	cytochrome P450, family 4, subfamily a, polypeptide 14	0	0	0	0	0	0	0.932248	0	0
Cyp4a31	666168	cytochrome P450, family 4, subfamily a, polypeptide 31	0	0	0	0	0	0	0	0	0
Cyp4a32	100040843	cytochrome P450, family 4, subfamily a, polypeptide 32	0.767336	0	0	0	0	0	0	0	0
Cyp4b1	13120	cytochrome P450, family 4, subfamily b, polypeptide 1	7.69272	10.1464	10.1379	17.151	11.8749	5.52447	2.90072	17.151	2.58215
Cyp4f13	170716	cytochrome P450, family 4, subfamily f, polypeptide 13	11.8456	21.8437	10.5662	2.08387	18.8288	10.6438	19.0318	2.08387	8.78456
Cyp4f14	64385	cytochrome P450, family 4, subfamily f, polypeptide 14	0	0	0.246363	0	0.461721	0	0	0	0.446217
Cyp4f15	106648	cytochrome P450, family 4, subfamily f, polypeptide 15	0	0	0	0	0	0	0	0	0
Cyp4f16	70101	cytochrome P450, family 4, subfamily f, polypeptide 16	21.1458	16.6996	2.05151	7.12989	20.6767	11.5839	11.8069	7.12989	1.98172
Cyp4f17	208285	cytochrome P450, family 4, subfamily f, polypeptide 17	3.64351	5.95701	2.80094	0.702007	1.74979	1.16291	5.49547	0.702007	2.21949
Cyp4f18	72054	cytochrome P450, family 4, subfamily f, polypeptide 18	128.402	108.576	19.3287	25.4878	237.584	59.8626	25.9655	25.4878	46.9936
Cyp4f39	320997	cytochrome P450, family 4, subfamily f, polypeptide 39	0	0	2.60375	0	0	0	0	0	0
Cyp4f40	631304	cytochrome P450, family 4, subfamily f, polypeptide 40	0	0	1.1269	0	0	0	0	0	0
Cyp4f41-ps	77875	cytochrome P450, family 4, subfamily f, polypeptide 41 pseudogene	0	0	0	0	0	0	0	0	0
Cyp4v3	102294	cytochrome P450, family 4, subfamily v, polypeptide 3	5.61407	7.79524	9.6094	8.31543	4.67615	7.22347	6.08613	8.31543	9.1604
Cyp4x1	81906	cytochrome P450, family 4, subfamily x, polypeptide 1	0	0	0	0	0	0	0	0	0
Cyp51	13121	cytochrome P450, family 51	4.1837	4.9744	11.234	3.6859	5.10407	6.67126	5.87768	3.6859	9.24878
Cyp7a1	13122	cytochrome P450, family 7, subfamily a, polypeptide 1	0	0	0	0	0	0	0	0	0
Cyp7b1	13123	cytochrome P450, family 7, subfamily b, polypeptide 1	6.23817	4.79309	7.79932	6.58448	5.64169	5.68102	5.7272	6.58448	4.9566
Cyp8b1	13124	cytochrome P450, family 8, subfamily b, polypeptide 1	0	0	0.45596	0.304743	0	0	0.7952	0.304743	0
Cypt1	66742	cysteine-rich perinuclear theca 1	0	0	0	0	0	0	0	0	0
Cypt10	664726	cysteine-rich perinuclear theca 10	0	0	0	0	0	0	0	0	0
Cypt12	75439	cysteine-rich perinuclear theca 12	0	0	0	0	0	0	0	0	0
Cypt14	100504400	cysteine-rich perinuclear theca 14	0	0	0	0	0	0	0	0	0
Cypt15	78631	cysteine-rich perinuclear theca 15	0	0	0	0	0	0	0	0	0
Cypt3	69361	cysteine-rich perinuclear theca 3	0	0	0	0	0	0	0	0	0
Cypt4	235067	cysteine-rich perinuclear theca 4	0	0	0	0	0	0	0	0	0
Cypt7	664725	cysteine-rich perinuclear theca 7	0	0	0	0	0	0	0	0	0
Cypt8	664723	cysteine-rich perinuclear theca 8	0	0	0	0	0	0	0	0	0
Cypt9	664724	cysteine-rich perinuclear theca 9	0	0	0	0	0	0	0	0	0
Cyr61	16007	cysteine rich protein 61	131.515	112.038	88.4154	62.4137	103.896	104.848	81.8138	62.4137	75.1731
Cys1	12879	cystin 1	4.15514	1.61384	0.967489	0	1.81322	0	0	0	2.33645
Cysltr1	58861	cysteinyl leukotriene receptor 1	10.0259	8.29341	10.1159	5.39442	8.8743	12.6893	7.31965	5.39442	9.16107
Cysltr2	70086	cysteinyl leukotriene receptor 2	0	0	0.16447	0.659544	0.821976	1.36571	0	0.659544	0.595782
Cyth1	19157	cytohesin 1	33.9237	34.5291	27.5276	27.2341	60.0762	43.6111	32.2162	27.2341	40.1821
Cyth2	19158	cytohesin 2	20.8068	16.903	17.1233	14.1096	18.0241	18.3091	9.20443	14.1096	14.2325
Cyth3	19159	cytohesin 3	16.9239	19.858	26.6163	18.0201	21.9399	27.0959	26.7663	18.0201	33.9334
Cyth4	72318	cytohesin 4	182.914	217.234	143.886	140.525	227.938	261.709	138.341	140.525	136.171
Cytip	227929	cytohesin 1 interacting protein	28.4773	14.8959	5.89131	12.3305	35.3835	13.4744	12.3024	12.3305	14.6953
Cytl1	231162	cytokine-like 1	0.301577	4.26359	3.34714	28.0651	5.32259	4.54808	6.36813	28.0651	3.8579
Cyyr1	224405	cysteine and tyrosine-rich protein 1	5.63211	4.37499	4.22559	4.38237	4.73343	9.19554	2.28708	4.38237	3.9587
D030018L15Rik	402773	nuclear receptor coactivator 2 pseudogene	0	0.0477194	0	0	0	0	0	0	0
D030024E09Rik	432956	RIKEN cDNA D030024E09 gene	0	0	0	0	0	0	0	0	0
D030025E07Rik	402774	RIKEN cDNA D030025E07 gene	0	0	0	0	0	0	0	0	0
D030025P21Rik	100303738	RIKEN cDNA D030025P21 gene	1.63435	3.90097	4.34742	1.20232	1.49843	0.248965	0.196085	1.20232	1.08609
D030028A08Rik	319371	RIKEN cDNA D030028A08 gene	1.77075	2.52446	1.99685	4.42526	3.41412	0	0	4.42526	3.04567
D030040B21Rik	329101	RIKEN cDNA D030040B21 gene	0	0	0	0	0	0	0	0	0
D030045P18Rik	320363	RIKEN cDNA D030045P18 gene	0	0	0.313292	0	0.978595	0	0	0	0
D030047H15Rik	100037396	RIKEN cDNA D030047H15 gene	0	0	0	0	0	0	0.611451	0	0
D030056L22Rik	225995	RIKEN cDNA D030056L22 gene	0.720384	5.27412	4.1794	3.27912	2.27039	6.94095	5.22901	3.27912	2.96211
D10Jhu81e	28295	DNA segment, Chr 10, Johns Hopkins University 81 expressed	24.9988	20.2392	26.0931	34.4429	13.8557	10.4724	22.1845	34.4429	24.4179
D10Wsu102e	28109	DNA segment, Chr 10, Wayne State University 102, expressed	6.86417	9.63669	9.96641	8.97555	6.75384	10.3799	6.4076	8.97555	8.71974
D11Wsu47e	276852	DNA segment, Chr 11, Wayne State University 47, expressed	7.22303	5.67314	2.29434	3.78847	5.05875	6.27582	4.58978	3.78847	6.11111
D130009I18Rik	320249	RIKEN cDNA D130009I18 gene	0	0	0	0	0	0	0	0	0
D130017N08Rik	320064	RIKEN cDNA D130017N08 gene	2.41191	2.43562	1.04296	0	2.38903	0	0	0	0.629677
D130020L05Rik	319760	RIKEN cDNA D130020L05 gene	2.4636	3.34898	2.77253	0.958466	3.94191	3.65183	1.25052	0.958466	1.73161
D130040H23Rik	211135	RIKEN cDNA D130040H23 gene	1.02705	1.33347	0.148039	0.593655	1.84965	0.983424	2.71091	0.593655	2.41318
D130043K22Rik	210108	RIKEN cDNA D130043K22 gene	0	0	0	0	0	0	0	0	0
D16Ertd472e	67102	DNA segment, Chr 16, ERATO Doi 472, expressed	2.05043	1.63721	3.8009	3.85876	6.19171	4.15497	5.66386	3.85876	4.18285
D16Ertd519e	52645	DNA segment, Chr 16, ERATO Doi 519, expressed	0	0	0	0	0	0	0	0	0
D17Ertd648e	52027	DNA segment, Chr 17, ERATO Doi 648, expressed	0	0	0	0	0	0	0	0	0
D17H6S53E	114585	DNA segment, Chr 17, human D6S53E	2.76328	8.37133	4.46095	6.98788	6.44455	7.87155	5.83496	6.98788	3.78739
D17Wsu92e	224647	DNA segment, Chr 17, Wayne State University 92, expressed	56.3721	44.077	45.0514	56.0082	43.1644	41.0923	42.7454	56.0082	36.2188
D1Ertd622e	52392	DNA segment, Chr 1, ERATO Doi 622, expressed	18.4524	17.2254	6.06171	15.4097	13.5245	15.2802	11.61	15.4097	8.62643
D1Pas1	110957	DNA segment, Chr 1, Pasteur Institute 1	0	0	0	0	0	0	0	0	0
D230025D16Rik	234678	RIKEN cDNA D230025D16 gene	6.241	9.29856	9.60042	11.3841	5.0302	9.08631	12.6925	11.3841	5.98314
D230030E09Rik	100384890	Riken cDNA D230030E09 gene	0	0	0	0	0	0	0	0	0
D2hgdh	98314	D-2-hydroxyglutarate dehydrogenase	3.26587	3.00698	3.19828	3.49787	4.7226	2.25338	2.28184	3.49787	3.15971
D330023K18Rik	320973	RIKEN cDNA D330023K18 gene	5.73704	1.73803	1.73657	0	1.44649	0.961335	0	0	0
D330041H03Rik	654822	RIKEN cDNA D330041H03 gene	3.76078	7.99526	4.19397	2.80306	11.2288	5.30678	7.31434	2.80306	1.08517
D330045A20Rik	102871	RIKEN cDNA D330045A20 gene	0	0	0.23786	0	0.198127	0.263351	0	0	0
D330050G23Rik	320975	RIKEN cDNA D330050G23 gene	1.62285	0.655523	2.45614	1.64157	1.4321	0.815807	1.28506	1.64157	0.296574
D330050I16Rik	414115	RIKEN cDNA D330050I16 gene	3.89616	2.90808	1.53827	0.342704	0.640658	1.98698	4.02415	0.342704	1.54786
D3Ertd254e	241944	DNA segment, Chr 3, ERATO Doi 254, expressed	2.79327	3.17891	1.56575	2.42184	1.56504	1.18872	2.92574	2.42184	2.7549
D3Ertd751e	73852	DNA segment, Chr 3, ERATO Doi 751, expressed	3.12311	1.24492	1.74143	0.83135	0.828876	0.688589	1.9524	0.83135	0.901174
D430019H16Rik	268595	RIKEN cDNA D430019H16 gene	0.863035	0.0512658	0	0.410818	0	0	0	0.410818	0
D430020J02Rik	319545	RIKEN cDNA D430020J02 gene	2.33608	1.23081	1.94713	3.0822	3.07303	1.53175	3.21709	3.0822	0.371231
D430036J16Rik	319405	RIKEN cDNA D430036J16 gene	0.158348	0.31981	0.479311	7.0477	0.199623	0	2.08981	7.0477	0
D430041D05Rik	241589	RIKEN cDNA D430041D05 gene	0	0.0879147	0	0	0	0	0	0	0
D430042O09Rik	233865	RIKEN cDNA D430042O09 gene	4.22267	5.46198	3.06379	5.37521	3.58876	4.53168	4.8841	5.37521	3.81508
D4Ertd617e	100041290	DNA segment, Chr 4, ERATO Doi 617, expressed	0	0	0	0	0	0	0	0	2.66733
D530049I02Rik	78718	RIKEN cDNA D530049I02 gene	0	0	0	0	0	0	0	0	0
D5Ertd577e	320549	DNA segment, Chr 5, ERATO Doi 577, expressed	0	0	0	0	0	0	0	0	0
D5Ertd579e	320661	DNA segment, Chr 5, ERATO Doi 579, expressed	9.1998	7.12252	6.7187	8.9514	7.2348	9.32287	5.20349	8.9514	7.04524
D5Ertd605e	100039805	DNA segment, Chr 5, ERATO Doi 605, expressed	7.74446	4.18961	3.907	2.23823	6.27628	2.78081	3.65028	2.23823	4.04369
D630003M21Rik	228846	RIKEN cDNA D630003M21 gene	0	0.116164	0.290165	0	0.507559	0.481891	0	0	0.840884
D630010B17Rik	328594	RIKEN cDNA D630010B17 gene	1.37132	0.55392	0.83018	6.1034	0	1.37872	2.17176	6.1034	0.501213
D630013N20Rik	319646	RIKEN cDNA D630013N20 gene	0	0	0	0	0	0	0	0	0
D630023F18Rik	98303	RIKEN cDNA D630023F18 gene	0.404224	0.272132	0	0	0	0	0	0	0.246238
D630029K05Rik	103175	RIKEN cDNA D630029K05 gene	0	0	0	0	0	0	0	0	0
D630033O11Rik	235302	RIKEN cDNA D630033O11 gene	5.11736	7.7515	2.58166	0	7.74147	13.72	16.2088	0	12.1575
D630039A03Rik	242484	RIKEN cDNA D630039A03 gene	0	0.204851	0	0	0	0	0	0	0
D630041G03Rik	320749	RIKEN cDNA D630041G03 gene	0.322787	0.16298	0	0	0.305192	0	0	0	0
D630045J12Rik	330286	RIKEN cDNA D630045J12 gene	0.133882	0.189277	0.378235	0.270852	0	0.628154	0.0706764	0.270852	0.2936
D6Ertd474e	52285	DNA segment, Chr 6, ERATO Doi 474, expressed	0	0.107434	0	0	0	0	0	0	0
D6Ertd527e	52372	DNA segment, Chr 6, ERATO Doi 527, expressed	0.791387	0	0	0.266838	0	0	0	0.266838	0
D6Wsu163e	28040	DNA segment, Chr 6, Wayne State University 163, expressed	9.31872	7.81985	11.2564	10.8866	7.61118	11.4364	15.936	10.8866	6.71599
D730001G18Rik	78725	RIKEN cDNA D730001G18 gene	0	0	29.563	0	0	0	0	0	0
D730005E14Rik	109361	RIKEN cDNA D730005E14 gene	0.651481	0.904592	1.2325	0	0.102662	0.955205	0.429897	0	0.744108
D730045A05Rik	77855	RIKEN cDNA D730045A05 gene	0	0	0	0	0	0	0	0	0
D730048I06Rik	68171	RIKEN cDNA D730048I06 gene	0	0	0	0	0	0	0	0	0
D730050B12Rik	78446	RIKEN cDNA D730050B12 gene	0	0	0	0	0	0	0	0	0
D7Ertd143e	100303645	DNA segment, Chr 7, ERATO Doi 143, expressed	2.36884	1.72765	0	0	1.49315	0.661564	0	0	0
D7Ertd443e	71007	DNA segment, Chr 7, ERATO Doi 443, expressed	0	0	0.33288	0	0	0.368554	0	0	0
D830005E20Rik	442820	RIKEN cDNA D830005E20 gene	0	0	0	0	0	0	0	0	0
D830013O20Rik	380765	RIKEN cDNA D830013O20 gene	0	0	0	0	0	0	0	0	0
D830030K20Rik	320333	RIKEN cDNA D830030K20 gene	0	0.628441	0	0	0	0	0	0	0
D830031N03Rik	442834	RIKEN cDNA D830031N03 gene	1.44907	1.57038	1.56906	2.93156	1.24755	1.06602	1.30604	2.93156	3.22945
D830046C22Rik	320197	RIKEN cDNA D830046C22 gene	1.99397	0.125848	0.754453	0	0.47132	0.208826	0	0	1.13873
D8Ertd738e	101966	DNA segment, Chr 8, ERATO Doi 738, expressed	128.871	123.855	147.963	186.096	159.1	128.077	129.024	186.096	142.118
D930007P13Rik	432989	Riken cDNA D930007P13 gene	0	0	0	0	0	0	0	0	0
D930015M05Rik	320507	RIKEN cDNA D930015M05 gene	0	3.24043	1.24527	0	2.80059	1.24085	1.95459	0	1.35328
D930016D06Rik	100662	RIKEN cDNA D930016D06 gene	1.31098	1.94686	0	1.56012	2.13878	0.904549	1.83194	1.56012	2.25487
D930020B18Rik	216393	RIKEN cDNA D930020B18 gene	0	0.17311	0	0	0	0	0	0	0
D930028M14Rik	434147	RIKEN cDNA D930028M14 gene	0	0	0	0	0	0	0	0	0
D930032P07Rik	320176	RIKEN cDNA D930032P07 gene	0	0	0	0	0	0	0	0	0
D930048N14Rik	97775	RIKEN cDNA D930048N14 gene	2.82686	2.50863	0.172863	1.55971	4.6436	1.57896	2.71328	1.55971	2.3482
Daam1	208846	dishevelled associated activator of morphogenesis 1	4.06065	3.45831	4.83755	5.2457	5.18075	4.26292	4.13228	5.2457	3.75509
Daam2	76441	dishevelled associated activator of morphogenesis 2	1.02042	1.07953	3.87321	0.786434	2.45029	1.3842	2.82168	0.786434	2.84162
Dab1	13131	disabled 1	0	0	0	0	0	0	0	0	0
Dab2	13132	disabled 2, mitogen-responsive phosphoprotein	136.713	207.791	170.921	241.398	184.51	245.357	157.979	241.398	208.781
Dab2ip	69601	disabled 2 interacting protein	11.3932	10.0827	11.4537	9.55492	13.9972	10.3439	11.3728	9.55492	10.7511
Dach1	13134	dachshund family transcription factor 1	0.730827	0.681242	1.36134	0.227464	0.921321	0.188403	0.44516	0.227464	1.23284
Dach2	93837	dachshund family transcription factor 2	0	0	0.0844611	0.3387	0	0	0	0.3387	0
Dact1	59036	dishevelled-binding antagonist of beta-catenin 1	3.98313	5.04758	11.9779	9.63818	2.06762	4.97308	5.15368	9.63818	9.70549
Dact2	240025	dishevelled-binding antagonist of beta-catenin 2	0.627418	1.68956	0.211018	1.48086	2.90018	0.350448	1.93209	1.48086	0.764399
Dact3	629378	dishevelled-binding antagonist of beta-catenin 3	6.23203	7.76173	14.7768	7.35457	6.93986	3.13284	11.2405	7.35457	6.83337
Dad1	13135	defender against cell death 1	15.8861	19.6161	33.1685	21.4789	20.1261	18.1858	41.1013	21.4789	32.7685
Dag1	13138	dystroglycan 1	10.7116	14.0418	31.1478	25.9774	13.252	11.8173	14.9269	25.9774	18.9673
Dagla	269060	diacylglycerol lipase, alpha	2.65896	4.21191	1.73595	6.11758	2.03751	1.6599	2.61467	6.11758	3.62059
Daglb	231871	diacylglycerol lipase, beta	9.78517	17.2009	19.3804	13.9306	10.5082	17.7631	16.9796	13.9306	15.0675
Dalrd3	67789	DALR anticodon binding domain containing 3	28.0715	37.0567	13.6499	9.23703	41.9972	22.1024	9.37347	9.23703	14.2158
Dand5	23863	DAN domain family member 5, BMP antagonist	8.74215	3.00155	3.88109	2.82976	3.74709	1.46489	0	2.82976	1.27809
Dao	13142	D-amino acid oxidase	0	0.173262	0	0	0	0	0	0	0
Dap	223453	death-associated protein	141.811	144.006	167.498	204.637	137.269	117.983	190.034	204.637	182.316
Dap3	65111	death associated protein 3	7.55286	6.60162	7.17241	5.64973	6.32103	6.27485	7.20371	5.64973	5.33552
Dapk1	69635	death associated protein kinase 1	10.0964	13.5442	11.6352	16.6209	9.54607	14.1814	7.44621	16.6209	10.944
Dapk2	13143	death-associated protein kinase 2	2.4907	2.17983	2.51306	0	1.67462	3.89534	9.20391	0	3.94482
Dapk3	13144	death-associated protein kinase 3	9.01822	10.0826	12.5114	14.335	11.9779	9.4447	14.4522	14.335	12.0662
Dapl1	76747	death associated protein-like 1	0.512629	0.517668	70.8608	0	0	0	0	0	0
Dapp1	26377	dual adaptor for phosphotyrosine and 3-phosphoinositides 1	9.89268	9.41359	7.29418	10.5841	11.9916	5.10056	5.77473	10.5841	5.04119
Dars	226414	aspartyl-tRNA synthetase	18.2634	17.6154	21.7349	15.6319	18.0058	14.9093	16.0688	15.6319	17.9718
Dars2	226539	aspartyl-tRNA synthetase 2 (mitochondrial)	3.52713	1.98799	2.31736	5.31024	3.41243	2.47408	0	5.31024	1.04931
Daxx	13163	Fas death domain-associated protein	12.0188	17.5777	11.9177	16.3497	16.0659	20.4868	13.6741	16.3497	15.1478
Dazap1	70248	DAZ associated protein 1	44.5183	44.6714	39.3744	29.9262	50.6166	43.6727	50.2006	29.9262	39.6485
Dazap2	23994	DAZ associated protein 2	237.472	176.314	196.498	224.719	250.186	196.935	199.575	224.719	194.744
Dazl	13164	deleted in azoospermia-like	0	0	0	0	0	0.167302	0	0	0
Dbf4	27214	DBF4 zinc finger	5.04784	4.12652	4.85064	3.89034	5.60602	3.82646	5.71021	3.89034	9.22487
Dbh	13166	dopamine beta hydroxylase	0	0	0	0	0	0	0	0	0
Dbi	13167	diazepam binding inhibitor	324.49	463.848	261.366	305.5	319.104	216.041	244.564	305.5	232.733
Dbil5	13168	diazepam binding inhibitor-like 5	0	0.515868	0	0	0	0	0	0	0
Dbn1	56320	drebrin 1	34.2227	42.9311	51.1627	55.5828	46.5458	45.715	65.9035	55.5828	61.8368
Dbndd1	72185	dysbindin (dystrobrevin binding protein 1) domain containing 1	0.445561	1.68728	0	0	0	0	0	0	0.407129
Dbndd2	52840	dysbindin (dystrobrevin binding protein 1) domain containing 2	7.36326	8.01884	6.62817	12.9978	4.64127	7.74171	11.6231	12.9978	8.707
Dbnl	13169	drebrin-like	50.7126	58.7238	62.6777	65.4702	66.901	63.7849	56.619	65.4702	65.4855
Dbp	13170	D site albumin promoter binding protein	7.70227	5.83349	22.2546	8.49939	12.1374	4.10659	0	8.49939	33.2701
Dbpht2	386753	DNA binding protein with his-thr domain	0	0	0	0	0	0	0	0	0
Dbr1	83703	debranching RNA lariats 1	1.53642	3.10306	3.52323	3.39086	2.64123	4.68097	8.11081	3.39086	6.1261
Dbt	13171	dihydrolipoamide branched chain transacylase E2	5.889	5.76669	4.68149	3.24923	4.61188	3.43885	2.59068	3.24923	7.33778
Dbx1	13172	developing brain homeobox 1	0	0	0	0	0	0	0	0	0
Dbx2	223843	developing brain homeobox 2	1.94013	1.30614	2.08806	2.09335	2.11973	0.433469	0.3414	2.09335	0
Dcaf10	242418	DDB1 and CUL4 associated factor 10	6.1492	4.23572	3.08167	4.20168	2.46422	4.84493	5.69693	4.20168	2.90242
Dcaf11	28199	DDB1 and CUL4 associated factor 11	23.6902	16.0219	21.4907	16.4886	14.5216	13.6571	10.8998	16.4886	13.1072
Dcaf12	68970	DDB1 and CUL4 associated factor 12	23.7268	23.9601	22.7386	17.7208	23.6932	20.8054	19.9778	17.7208	25.6433
Dcaf12l1	245404	DDB1 and CUL4 associated factor 12-like 1	0	0	0.0838636	0	0	0	0	0	0.455687
Dcaf12l2	245403	DDB1 and CUL4 associated factor 12-like 2	0	0	0	0	0	0	0	0	0.745296
Dcaf13	223499	DDB1 and CUL4 associated factor 13	15.4397	9.81689	17.5017	23.5232	16.8209	15.3315	16.6032	23.5232	10.4503
Dcaf15	212123	DDB1 and CUL4 associated factor 15	21.0901	19.3729	9.99878	2.82731	16.8173	10.6445	9.38969	2.82731	4.64359
Dcaf17	75763	DDB1 and CUL4 associated factor 17	1.18581	1.92224	1.66874	1.38887	1.77027	1.93472	1.2355	1.38887	0.798384
Dcaf4	73828	DDB1 and CUL4 associated factor 4	5.5244	6.66724	12.6435	2.45332	3.73697	3.6125	13.5147	2.45332	5.171
Dcaf5	320808	DDB1 and CUL4 associated factor 5	12.4041	11.4346	15.943	14.0571	9.08394	13.7993	12.4986	14.0571	17.6832
Dcaf6	74106	DDB1 and CUL4 associated factor 6	16.6199	10.3213	13.0925	19.4187	14.2294	13.4034	14.7792	19.4187	12.344
Dcaf7	71833	DDB1 and CUL4 associated factor 7	8.78808	11.5059	18.6104	13.3342	11.5296	12.4999	12.8119	13.3342	14.4728
Dcaf8	98193	DDB1 and CUL4 associated factor 8	34.1371	26.548	27.9509	34.6103	25.1286	25.248	28.1709	34.6103	28.396
Dcakd	68087	dephospho-CoA kinase domain containing	34.9605	46.7261	72.9696	39.1774	34.5671	45.9467	67.8518	39.1774	78.9227
Dcbld1	66686	discoidin, CUB and LCCL domain containing 1	4.07832	4.02036	4.80077	1.96446	1.95861	6.02034	4.35717	1.96446	8.51781
Dcbld2	73379	discoidin, CUB and LCCL domain containing 2	3.03381	6.173	7.17292	7.96973	7.07835	8.19454	8.12729	7.96973	14.1503
Dcc	13176	deleted in colorectal carcinoma	0	0	0	0	0	0	0	0	0
Dcdc2a	195208	doublecortin domain containing 2a	0	0	0	0	0	0	0	0	0
Dcdc2b	100504491	doublecortin domain containing 2b	8.49932	8.58287	11.3198	7.56567	9.85753	7.40584	11.6657	7.56567	6.83425
Dcdc2c	68511	doublecortin domain containing 2C	0	0	0	0	0	0	0	0	0
Dchs1	233651	dachsous cadherin related 1	2.01322	1.72666	4.03476	1.17165	2.5032	3.04999	4.222	1.17165	4.6871
Dck	13178	deoxycytidine kinase	12.5873	9.31498	6.59255	9.52509	20.5924	19.4821	12.4274	9.52509	14.2233
Dclk1	13175	doublecortin-like kinase 1	2.07955	3.28695	6.27186	6.21915	2.47912	2.42409	5.42933	6.21915	6.52669
Dclk2	70762	doublecortin-like kinase 2	1.46903	0.565133	0.141164	0.141522	0.705502	1.40663	1.47715	0.141522	1.15056
Dclk3	245038	doublecortin-like kinase 3	0.0839727	0.508789	1.35563	0	0.635163	1.82923	0.66494	0	0
Dclre1a	55947	DNA cross-link repair 1A	3.53291	2.83955	2.69166	2.33382	4.45378	1.81224	1.71278	2.33382	4.21639
Dclre1b	140917	DNA cross-link repair 1B	3.4251	3.11289	3.45585	2.77168	4.57694	3.44359	3.25461	2.77168	4.25634
Dclre1c	227525	DNA cross-link repair 1C	18.0012	14.075	7.00772	8.31585	18.7622	10.7672	5.61193	8.31585	5.95772
Dcn	13179	decorin	197.187	161.264	454.09	517.259	95.5957	206.659	215.408	517.259	189.837
Dcp1a	75901	decapping mRNA 1A	3.45203	4.96486	5.85782	2.85697	6.72554	6.48559	7.59305	2.85697	4.11011
Dcp1b	319618	decapping mRNA 1B	4.25833	2.68762	4.02804	3.05111	1.56575	4.1624	7.02495	3.05111	2.75614
Dcp2	70640	decapping mRNA 2	3.09268	4.59882	1.8517	4.81285	2.52779	4.15722	1.34557	4.81285	2.91908
Dcpp1	13184	demilune cell and parotid protein 1	0	0	0	0	0	0	0	0	0
Dcpp2	630537	demilune cell and parotid protein 2	0	0	0	0	0	0	0	0	0
Dcpp3	620253	demilune cell and parotid protein 3	0	0	0	0	0	0	0	0	0
Dcps	69305	decapping enzyme, scavenger	23.125	18.3837	23.8291	26.8756	19.2283	16.9015	7.14281	26.8756	30.1219
Dcst1	77772	DC-STAMP domain containing 1	0.762292	1.92446	0.640947	1.02811	0.160164	1.27735	0	1.02811	0
Dcstamp	75766	dendrocyte expressed seven transmembrane protein	3.97937	4.16732	4.16381	7.15603	14.1208	8.89078	8.55847	7.15603	5.65619
Dct	13190	dopachrome tautomerase	0	0	46.3617	0	0	0	0	0	0
Dctd	320685	dCMP deaminase	4.22035	1.91783	2.44849	0.853806	3.05923	1.41438	0.556983	0.853806	2.31379
Dctn1	13191	dynactin 1	30.8853	35.3343	38.8547	31.2416	30.6393	23.3655	30.7858	31.2416	26.4351
Dctn2	69654	dynactin 2	87.2817	88.1397	83.4466	96.932	71.5593	66.9908	74.914	96.932	81.7051
Dctn3	53598	dynactin 3	64.768	39.9183	42.0324	49.2132	58.2667	54.0099	38.5252	49.2132	52.7908
Dctn4	67665	dynactin 4	21.2749	21.8035	19.2316	19.0403	22.6328	17.626	19.4143	19.0403	16.1878
Dctn5	59288	dynactin 5	41.6063	58.8601	46.8163	62.0625	54.1431	51.4051	41.4988	62.0625	42.047
Dctn6	22428	dynactin 6	25.2906	43.3859	34.1261	53.0139	43.7907	37.2727	38.6051	53.0139	46.7751
Dctpp1	66422	dCTP pyrophosphatase 1	40.771	51.9326	36.4624	13.1222	39.1327	67.5421	62.368	13.1222	68.5816
Dcun1d1	114893	DCN1, defective in cullin neddylation 1, domain containing 1 (S. cerevisiae)	4.1476	5.87622	4.62206	10.1442	6.08713	5.49774	5.22871	10.1442	4.75144
Dcun1d2	102323	DCN1, defective in cullin neddylation 1, domain containing 2 (S. cerevisiae)	8.32608	4.79057	9.57306	7.05107	3.29535	4.70465	7.41077	7.05107	6.72326
Dcun1d3	233805	DCN1, defective in cullin neddylation 1, domain containing 3 (S. cerevisiae)	3.3786	4.43026	1.98431	3.77463	4.44996	3.04195	2.79514	3.77463	0.737235
Dcun1d4	100737	DCN1, defective in cullin neddylation 1, domain containing 4 (S. cerevisiae)	3.05686	1.89424	1.75245	4.63818	1.57649	2.91038	4.21768	4.63818	2.03141
Dcun1d5	76863	DCN1, defective in cullin neddylation 1, domain containing 5 (S. cerevisiae)	26.1697	23.2162	24.4305	27.7085	24.6661	34.4256	30.3414	27.7085	27.2646
Dcx	13193	doublecortin	0	0	0	0	0	0	0	0	0
Dcxr	67880	dicarbonyl L-xylulose reductase	31.0375	26.4958	26.7964	18.7726	20.9756	32.7063	16.8915	18.7726	24.5595
Dda1	66498	DET1 and DDB1 associated 1	17.0432	34.4214	25.9246	13.3216	21.6483	23.7989	27.264	13.3216	24.5394
Ddah1	69219	dimethylarginine dimethylaminohydrolase 1	22.3418	23.9864	37.4126	48.2123	25.7935	24.5642	32.693	48.2123	32.5203
Ddah2	51793	dimethylarginine dimethylaminohydrolase 2	33.9429	20.8735	38.6384	50.6212	29.3497	32.449	47.6678	50.6212	29.8222
Ddb1	13194	damage specific DNA binding protein 1	47.4155	50.0192	86.4276	55.8134	46.61	47.6479	64.998	55.8134	55.9623
Ddb2	107986	damage specific DNA binding protein 2	13.8048	17.3482	15.3217	20.1703	19.1435	21.5901	7.69247	20.1703	13.1747
Ddc	13195	dopa decarboxylase	0	0.283987	0.567495	0	0	0	0	0	0
Ddhd1	114874	DDHD domain containing 1	4.12519	5.30705	2.90786	3.42968	6.12655	3.31418	2.53567	3.42968	4.75044
Ddhd2	72108	DDHD domain containing 2	5.57597	8.75899	5.55658	6.40625	6.76902	6.34432	5.26934	6.40625	6.03852
Ddi1	71829	DNA-damage inducible 1	0	0	0	0	0	0	0	0	0
Ddi2	68817	DNA-damage inducible protein 2	9.29598	6.53763	10.4681	8.05989	11.9283	10.8482	8.10591	8.05989	13.803
Ddit3	13198	DNA-damage inducible transcript 3	65.7619	40.1856	14.9718	10.9162	68.4481	28.2551	24.034	10.9162	29.5825
Ddit4	74747	DNA-damage-inducible transcript 4	30.8554	29.3983	13.5435	15.8701	25.932	27.1661	22.5464	15.8701	40.4591
Ddit4l	73284	DNA-damage-inducible transcript 4-like	9.06794	2.5073	12.5259	5.45984	3.81051	1.62802	12.5373	5.45984	3.15648
Ddn	13199	dendrin	0	0.0793112	0	0	0	0	0	0	0
Ddo	70503	D-aspartate oxidase	0.0979121	0	0	0	1.35777	0	0	0	0
Ddost	13200	dolichyl-di-phosphooligosaccharide-protein glycotransferase	70.665	62.8645	108.93	78.004	71.0552	87.8683	84.7486	78.004	85.068
Ddr1	12305	discoidin domain receptor family, member 1	3.44623	9.99607	13.1689	4.59853	6.1008	5.03753	5.41911	4.59853	7.50394
Ddr2	18214	discoidin domain receptor family, member 2	18.1415	24.0448	32.9265	72.6862	20.8601	24.2243	37.4099	72.6862	46.4924
Ddrgk1	77006	DDRGK domain containing 1	46.6883	53.0744	67.0274	56.1325	48.0953	58.1167	77.4616	56.1325	51.681
Ddt	13202	D-dopachrome tautomerase	39.5507	54.0645	34.066	34.1522	31.0104	21.8218	30.5545	34.1522	33.4949
Ddx1	104721	DEAD (Asp-Glu-Ala-Asp) box polypeptide 1	19.0352	22.1056	34.2109	45.4893	14.998	24.9192	29.204	45.4893	20.6545
Ddx10	77591	DEAD (Asp-Glu-Ala-Asp) box polypeptide 10	4.62234	4.22742	5.36782	5.46963	2.63872	5.26108	1.38121	5.46963	6.05653
Ddx11	320209	DEAD/H (Asp-Glu-Ala-Asp/His) box helicase 11	1.34482	1.28656	3.14228	0	1.51689	1.06743	3.17601	0	2.32829
Ddx17	67040	DEAD (Asp-Glu-Ala-Asp) box polypeptide 17	68.3765	71.1461	22.6755	41.2638	70.5409	55.6174	48.1354	41.2638	47.5232
Ddx18	66942	DEAD (Asp-Glu-Ala-Asp) box polypeptide 18	8.35888	11.4746	16.9997	11.0976	7.08	16.4141	8.96323	11.0976	9.06998
Ddx19a	13680	DEAD (Asp-Glu-Ala-Asp) box polypeptide 19a	14.9435	17.0487	17.0343	17.539	15.6748	15.2918	22.281	17.539	21.2635
Ddx19b	234733	DEAD (Asp-Glu-Ala-Asp) box polypeptide 19b	4.52572	4.17471	3.81993	4.66595	2.90754	3.28136	2.87155	4.66595	4.45345
Ddx20	53975	DEAD (Asp-Glu-Ala-Asp) box polypeptide 20	2.92653	4.92549	6.2337	0.87712	6.01225	3.6325	1.43048	0.87712	2.57505
Ddx21	56200	DEAD (Asp-Glu-Ala-Asp) box polypeptide 21	7.18394	15.5723	21.5579	20.2969	10.8521	11.9341	13.4042	20.2969	13.4681
Ddx23	74351	DEAD (Asp-Glu-Ala-Asp) box polypeptide 23	27.5574	25.4038	22.0121	29.987	24.213	20.6397	24.797	29.987	16.9777
Ddx24	27225	DEAD (Asp-Glu-Ala-Asp) box polypeptide 24	29.2155	28.6571	30.0411	24.6584	25.2184	28.999	25.7867	24.6584	31.4564
Ddx25	30959	DEAD (Asp-Glu-Ala-Asp) box polypeptide 25	0	0.177089	0	0	0.221075	0	0	0	0
Ddx27	228889	DEAD (Asp-Glu-Ala-Asp) box polypeptide 27	17.3386	10.8716	14.9788	12.6094	9.5718	14.242	14.6569	12.6094	12.4259
Ddx28	71986	DEAD (Asp-Glu-Ala-Asp) box polypeptide 28	5.80879	8.4025	7.92021	7.94026	8.90621	8.41823	6.63021	7.94026	3.72977
Ddx31	227674	DEAD/H (Asp-Glu-Ala-Asp/His) box polypeptide 31	1.76524	3.47606	5.78856	1.96416	2.33663	6.06381	3.49453	1.96416	4.51634
Ddx39	68278	DEAD (Asp-Glu-Ala-Asp) box polypeptide 39	26.0273	25.2104	25.5464	18.268	18.0798	26.7018	22.8997	18.268	22.3262
Ddx39b	53817	DEAD (Asp-Glu-Ala-Asp) box polypeptide 39B	98.0792	111.361	80.2469	66.253	104.687	90.4333	94.3791	66.253	91.2987
Ddx3x	13205	DEAD/H (Asp-Glu-Ala-Asp/His) box polypeptide 3, X-linked	62.1403	47.6312	65.4215	57.9818	66.8339	57.3932	50.3763	57.9818	57.3087
Ddx3y	26900	DEAD (Asp-Glu-Ala-Asp) box polypeptide 3, Y-linked	0	0	0	0	0	0	0	0	0
Ddx4	13206	DEAD (Asp-Glu-Ala-Asp) box polypeptide 4	0	0.728806	0	0	0	0.518291	0	0	0
Ddx41	72935	DEAD (Asp-Glu-Ala-Asp) box polypeptide 41	26.5095	30.4023	24.8659	27.4891	33.5873	32.1439	29.536	27.4891	37.9777
Ddx42	72047	DEAD (Asp-Glu-Ala-Asp) box polypeptide 42	19.9143	15.2304	20.3148	15.5524	18.5519	13.9858	18.552	15.5524	17.1262
Ddx43	100048658	DEAD (Asp-Glu-Ala-Asp) box polypeptide 43	0.664863	0	0	0	0.502898	0.445635	6.31768	0	0.486011
Ddx46	212880	DEAD (Asp-Glu-Ala-Asp) box polypeptide 46	9.42359	10.8757	13.0085	12.2558	12.6632	11.8865	16.6735	12.2558	11.6387
Ddx47	67755	DEAD (Asp-Glu-Ala-Asp) box polypeptide 47	22.3133	25.5594	26.546	18.1913	26.6599	29.5769	12.3067	18.1913	15.824
Ddx49	234374	DEAD (Asp-Glu-Ala-Asp) box polypeptide 49	22.5198	22.3174	18.9115	30.5614	18.515	18.2818	11.4452	30.5614	27.6068
Ddx5	13207	DEAD (Asp-Glu-Ala-Asp) box polypeptide 5	282.554	221.541	136.231	144.848	311.284	212.123	152.861	144.848	157.837
Ddx50	94213	DEAD (Asp-Glu-Ala-Asp) box polypeptide 50	30.8148	24.6102	27.8996	40.2961	26.4395	40.837	26.5965	40.2961	28.6921
Ddx51	69663	DEAD (Asp-Glu-Ala-Asp) box polypeptide 51	3.15194	5.08044	4.03646	4.29193	5.57819	7.2114	4.31978	4.29193	3.65546
Ddx52	78394	DEAD (Asp-Glu-Ala-Asp) box polypeptide 52	13.4614	6.28123	5.90125	8.07608	12.0547	10.1116	10.7819	8.07608	7.80429
Ddx54	71990	DEAD (Asp-Glu-Ala-Asp) box polypeptide 54	12.3293	21.2036	27.8958	16.4775	20.4414	22.7884	11.045	16.4775	18.435
Ddx55	67848	DEAD (Asp-Glu-Ala-Asp) box polypeptide 55	3.1483	5.5107	1.05886	1.48615	2.64595	3.8687	4.43198	1.48615	1.34248
Ddx56	52513	DEAD (Asp-Glu-Ala-Asp) box polypeptide 56	9.11503	9.56561	8.20506	6.86993	7.32264	7.63687	10.6144	6.86993	7.34894
Ddx58	230073	DEAD (Asp-Glu-Ala-Asp) box polypeptide 58	17.2332	11.8218	9.47342	10.3389	18.4289	12.9449	14.4304	10.3389	10.4254
Ddx59	67997	DEAD (Asp-Glu-Ala-Asp) box polypeptide 59	5.66906	3.19523	4.92183	3.46734	3.32406	1.10459	3.1319	3.46734	3.37307
Ddx6	13209	DEAD (Asp-Glu-Ala-Asp) box polypeptide 6	44.8475	26.2633	23.2115	32.6274	52.2023	25.9695	29.0186	32.6274	29.7386
Ddx60	234311	DEAD (Asp-Glu-Ala-Asp) box polypeptide 60	7.25881	3.36791	2.57329	3.57204	5.50288	5.83511	4.40155	3.57204	3.31634
Deaf1	54006	DEAF1, transcription factor	9.67299	13.7838	7.80788	10.2194	9.61995	4.32231	7.65958	10.2194	12.5705
Decr1	67460	2,4-dienoyl CoA reductase 1, mitochondrial	12.5079	9.423	18.73	14.8612	9.26063	11.3112	10.7429	14.8612	13.4245
Decr2	26378	2-4-dienoyl-Coenzyme A reductase 2, peroxisomal	4.72613	9.54519	10.6932	13.9073	8.48567	9.83927	3.02416	13.9073	8.89867
Dedd	21945	death effector domain-containing	14.617	14.218	13.4469	17.1773	9.34896	14.2276	11.9149	17.1773	17.6773
Dedd2	67379	death effector domain-containing DNA binding protein 2	120.033	45.4348	15.2402	13.6534	125.999	24.5025	16.9654	13.6534	17.3256
Def6	23853	differentially expressed in FDCP 6	17.0282	16.2837	22.778	15.3978	30.7364	14.2668	20.7705	15.3978	22.6319
Def8	23854	differentially expressed in FDCP 8	10.5136	6.42794	16.1645	4.91952	6.76224	7.43039	9.439	4.91952	12.9397
Defa17	23855	defensin, alpha, 17	0	0	0	0	0	0	0	0	0
Defa20	68009	defensin, alpha, 20	0	0	0	0	0	0	0	0	0
Defa21	66298	defensin, alpha, 21	0	0	0	0	0	0	0	0	0
Defa22	382059	defensin, alpha, 22	0	0	0	0	0	0	0	0	0
Defa23	497114	defensin, alpha, 23	0	0	0	0	0	0	0	0	0
Defa24	503491	defensin, alpha, 24	0	0	0	0	0	0	0	0	0
Defa25	13236	defensin, alpha, 25	0	0	0	0	0	0	0	0	0
Defa26	626708	defensin, alpha, 26	0	0	0	0	0	0	0	0	0
Defa3	13237	defensin, alpha, 3	0	0	0	0	0	0	0	0	0
Defa4	13238	defensin, alpha, 4	0	0	0	0	0	0	0	0	0
Defa5	13239	defensin, alpha, 5	0	0	0	0	0	0	0	0	0
Defa6	13240	defensin, alpha, 6	0	0	0	0	0	0	0	0	0
Defa-ps1	727720	defensin, alpha, pseudogene 1	0	0	0	0	0	0	0	0	0
Defa-ps12	654452	defensin, alpha, pseudogene 12	0	0	0	0	0	0	0	0	0
Defa-ps13	654456	defensin, alpha, pseudogene 13	0	0	0	0	0	0	0	0	0
Defb1	13214	defensin beta 1	3.20673	6.15268	0.647105	0	6.06387	0	0	0	0
Defb10	246085	defensin beta 10	0	0	0	0	0	0	0	0	0
Defb11	246081	defensin beta 11	0	0	0	0	0	0	0	0	0
Defb12	77674	defensin beta 12	0	0	0	0	0	0	0	0	0
Defb13	246083	defensin beta 13	0	0	0	0	0	0	0	0	0
Defb14	244332	defensin beta 14	0	0	0	0	0	0	0	0	0
Defb15	246082	defensin beta 15	0	1.79229	0	0	0	0	0	0	0
Defb18	654460	defensin beta 18	0	0	0	0	0	0	0	0	0
Defb19	246700	defensin beta 19	0	0	0	0	0	0	0	0	0
Defb2	13215	defensin beta 2	0	0	0	0	0	0	0	0	0
Defb20	319579	defensin beta 20	0	0	0	0	0	0	0	0	0
Defb21	403172	defensin beta 21	0	0	0	0	0	0	0	0	0
Defb22	442835	defensin beta 22	0	0	0	0	0	0	0	0	0
Defb23	629114	defensin beta 23	0	0	0	0	0	0	0	0	0
Defb25	654459	defensin beta 25	0	2.02474	0	0	0	0	0	0	0
Defb26	654457	defensin beta 26	0	0	0	0	0	0	0	0	0
Defb28	545475	defensin beta 28	2.95956	0	0	0	0	0	0	0	0
Defb29	75400	defensin beta 29	0	0	0	0	0	0	0	0	0
Defb3	27358	defensin beta 3	0	0	0	0	0	0	0	0	0
Defb30	73670	defensin beta 30	0	0	0	0	0	0	0	0	0
Defb33	654453	defensin beta 33	0	0	0	0	0	0	0	0	0
Defb34	360211	defensin beta 34	0	0	0	0	0	0	0	0	0
Defb35	246084	defensin beta 35	0	0	0	0	0	0	0	0	0
Defb36	266620	defensin beta 36	0	0	0	0	0	0	0	0	0
Defb37	353320	defensin beta 37	0	0	0	0	0	0	0	0	0
Defb38	360212	defensin beta 38	0	0	0	0	0	0	0	0	0
Defb39	360214	defensin beta 39	0	0	0	0	0	0	0	0	0
Defb4	56519	defensin beta 4	0	0	0	0	0	0	0	0	0
Defb40	360217	defensin beta 40	0	0	0	0	0	0	0	0	0
Defb41	77673	defensin beta 41	0	0	0	0	0	0	0	0	0
Defb42	619548	defensin beta 42	0	0	0	0	0	0	0	0	0
Defb43	654458	defensin beta 43	0	0	0	0	0	0	0	0	0
Defb44-ps	654454	defensin beta 44, pseudogene	0	0	0	0	0	0	0	0	0
Defb45	433490	defensin beta 45	0	0	0	0	0	0	0	0	0
Defb46	574081	defensin beta 46	0	0	0	0	0	0	0	0	0
Defb47	654465	defensin beta 47	0	0	0	0	0	0	0	0	0
Defb48	432867	defensin beta 48	0	0	0	0	0	1.10608	0	0	19.3007
Defb5	81007	defensin beta 5	0	0	0	0	0	0	0	0	0
Defb50	387334	defensin beta 50	0	0	0	0	0	0	0	0	0
Defb6	116746	defensin beta 6	0	0	0	0	0	0	0	0	0
Defb7	246080	defensin beta 7	0	0	0	0	0	0	0	0	0
Defb8	244334	defensin beta 8	0	0	0	0	0	0	0	0	0
Defb9	246079	defensin beta 9	0	0	0	0	0	0	0	0	0
Degs1	13244	delta(4)-desaturase, sphingolipid 1	62.9958	38.465	53.6578	48.9033	49.4965	52.0435	36.3492	48.9033	53.8138
Degs2	70059	delta(4)-desaturase, sphingolipid 2	1.80811	7.71853	4.47795	3.99048	6.83822	7.98764	4.77253	3.99048	5.55724
Dek	110052	DEK oncogene (DNA binding)	18.9653	19.2657	24.7168	30.1464	20.2085	26.4829	22.3478	30.1464	26.4067
Dennd1a	227801	DENN/MADD domain containing 1A	12.7565	16.9032	17.9105	25.261	15.7412	19.2267	16.0337	25.261	16.8983
Dennd1b	329260	DENN/MADD domain containing 1B	2.96811	2.42637	2.17476	2.85937	3.02904	3.19728	3.73064	2.85937	2.51837
Dennd1c	70785	DENN/MADD domain containing 1C	66.8801	48.2411	6.11323	9.6645	75.4995	34.9482	17.2225	9.6645	10.0078
Dennd2a	209773	DENN/MADD domain containing 2A	7.68285	7.75837	10.6922	14.337	8.3495	9.1005	9.4402	14.337	13.3141
Dennd2c	329727	DENN/MADD domain containing 2C	1.47636	2.32576	4.2901	3.7036	2.45676	2.17702	2.80574	3.7036	2.48218
Dennd2d	72121	DENN/MADD domain containing 2D	3.00626	3.2888	1.7694	3.29434	1.42119	1.04947	2.31439	3.29434	0.457825
Dennd3	105841	DENN/MADD domain containing 3	11.8625	6.77326	3.63546	2.01858	11.181	3.90122	5.99889	2.01858	4.55859
Dennd4a	102442	DENN/MADD domain containing 4A	13.8808	11.7553	9.99899	5.83607	24.0449	18.0844	12.3621	5.83607	15.8156
Dennd4b	229541	DENN/MADD domain containing 4B	18.8244	17.581	7.79498	7.81472	16.3922	16.9568	8.18545	7.81472	6.06497
Dennd4c	329877	DENN/MADD domain containing 4C	6.19491	6.36125	5.26731	6.548	6.62504	9.38919	3.6745	6.548	4.70654
Dennd5a	19347	DENN/MADD domain containing 5A	66.7502	53.9969	54.729	70.0386	59.4124	61.6869	47.0981	70.0386	53.5174
Dennd5b	320560	DENN/MADD domain containing 5B	0.83643	0.874819	1.02479	1.14825	2.48549	1.80203	0.63079	1.14825	1.63775
Denr	68184	density-regulated protein	21.4128	12.8679	27.5697	42.5223	16.064	18.4907	22.8851	42.5223	18.0053
Depdc1a	76131	DEP domain containing 1a	0.972344	0.44632	0.0891887	0.536487	3.4545	1.92556	2.33319	0.536487	0.969244
Depdc1b	218581	DEP domain containing 1B	0.928811	0	0.351432	0	0.292727	0.194547	2.4516	0	0
Depdc5	277854	DEP domain containing 5	2.88659	3.16081	3.05287	3.37721	3.94589	4.02108	4.22267	3.37721	2.41515
Depdc7	211896	DEP domain containing 7	4.6083	5.34302	3.96084	5.86998	7.74597	5.71997	3.60404	5.86998	6.23823
Deptor	97998	DEP domain containing MTOR-interacting protein	4.35861	4.05625	5.17383	5.70562	3.0167	1.43207	0.451161	5.70562	2.6551
Dera	232449	deoxyribose-phosphate aldolase (putative)	9.74481	10.7192	16.5042	15.4899	9.65238	13.4131	11.4828	15.4899	16.2185
Derl1	67819	Der1-like domain family, member 1	22.3221	28.6721	31.852	25.5083	30.6131	24.1015	30.8156	25.5083	24.4077
Derl2	116891	Der1-like domain family, member 2	8.10755	9.16972	9.81642	9.02117	13.1849	7.87961	16.264	9.02117	8.2972
Derl3	70377	Der1-like domain family, member 3	2.19863	1.55417	5.10225	0	1.9402	2.94733	0	0	0
Des	13346	desmin	599.638	20.2902	560.201	486.128	23.7792	24.049	697.391	486.128	10.741
Det1	76375	de-etiolated homolog 1 (Arabidopsis)	8.08206	4.28145	4.67889	3.75259	4.34272	3.3302	8.04346	3.75259	2.90555
Dexi	58239	dexamethasone-induced transcript	10.5737	7.90143	17.0698	11.5513	12.53	4.96102	18.4201	11.5513	12.7533
Dffa	13347	DNA fragmentation factor, alpha subunit	7.84623	8.36975	10.7043	14.532	5.29398	9.25891	11.376	14.532	9.6939
Dffb	13368	DNA fragmentation factor, beta subunit	1.00398	3.6209	0.289428	2.32128	2.16973	3.36467	1.5143	2.32128	1.57265
Dgat1	13350	diacylglycerol O-acyltransferase 1	182.267	137.241	7.93708	7.78788	371.144	42.3491	31.808	7.78788	26.9164
Dgat2	67800	diacylglycerol O-acyltransferase 2	61.7225	37.951	11.5864	9.76775	50.174	9.62104	21.3549	9.76775	15.5007
Dgat2l6	668257	diacylglycerol O-acyltransferase 2-like 6	0	0	0	0	0	0	0	0	0
Dgcr14	27886	DiGeorge syndrome critical region gene 14	7.91349	12.1972	9.56046	8.63673	6.95708	9.59631	5.49677	8.63673	8.7532
Dgcr2	13356	DiGeorge syndrome critical region gene 2	9.28953	13.1623	25.7938	15.0055	16.9763	13.6355	15.7763	15.0055	13.4233
Dgcr6	13353	DiGeorge syndrome critical region gene 6	11.1722	16.453	25.8329	20.2478	15.5514	17.9409	35.6328	20.2478	17.4396
Dgcr8	94223	DGCR8, microprocessor complex subunit	3.68474	8.00358	5.89241	9.28294	7.80041	10.0188	5.87224	9.28294	8.63961
Dgka	13139	diacylglycerol kinase, alpha	26.2097	16.7662	11.2734	6.12628	16.9814	14.6979	5.78803	6.12628	9.92306
Dgkb	217480	diacylglycerol kinase, beta	0	0	0	0	0	0	0.419545	0	0.0968253
Dgkd	227333	diacylglycerol kinase, delta	22.853	19.1706	15.6151	10.4364	21.6561	20.1411	11.4378	10.4364	20.0805
Dgke	56077	diacylglycerol kinase, epsilon	1.12802	0.512599	1.08124	0.570515	0.0711022	1.13411	0.446613	0.570515	0.927649
Dgkg	110197	diacylglycerol kinase, gamma	1.22724	0.80824	0.753722	0	1.81619	0.894103	0.422518	0	0
Dgkh	380921	diacylglycerol kinase, eta	2.75312	1.35445	1.13963	1.42814	2.84778	1.77435	4.28559	1.42814	1.29007
Dgki	320127	diacylglycerol kinase, iota	0	1.29023	0.257829	0.904685	0.805351	0	0	0.904685	0
Dgkk	331374	diacylglycerol kinase kappa	0	0	0	0	0	0.0720966	0	0	0
Dgkq	110524	diacylglycerol kinase, theta	3.94234	6.65691	1.4998	5.49141	5.13287	3.89864	4.43527	5.49141	3.18891
Dgkz	104418	diacylglycerol kinase zeta	52.0571	63.0826	34.9034	28.1293	57.2428	56.9529	35.6367	28.1293	35.9667
Dguok	27369	deoxyguanosine kinase	21.4348	18.4388	20.8263	23.0205	16.013	12.8594	23.05	23.0205	19.3441
Dhcr24	74754	24-dehydrocholesterol reductase	1.09385	6.48037	24.9431	0.442589	4.9643	1.83293	5.19703	0.442589	5.59721
Dhcr7	13360	7-dehydrocholesterol reductase	5.3198	3.37073	13.0506	4.00949	10.9144	6.81674	6.60784	4.00949	10.4844
Dhdds	67422	dehydrodolichyl diphosphate synthase	12.9395	10.3961	11.3404	10.1271	13.4546	7.59671	9.22406	10.1271	8.28501
Dhdh	71755	dihydrodiol dehydrogenase (dimeric)	8.15338	8.55855	6.71117	12.3711	8.38518	5.39303	11.61	12.3711	3.529
Dhfr	13361	dihydrofolate reductase	1.83238	2.35505	3.92177	2.02202	2.8	1.39566	1.90532	2.02202	4.87077
Dhh	13363	desert hedgehog	0.992772	1.75443	0.751265	1.25528	1.87731	0.415888	0	1.25528	0
Dhodh	56749	dihydroorotate dehydrogenase	5.19551	4.47879	2.4293	2.81999	2.07675	6.37019	10.7033	2.81999	5.32631
Dhps	330817	deoxyhypusine synthase	18.7444	23.6052	15.5752	6.69199	21.1282	23.6494	18.6263	6.69199	10.8811
Dhrs1	52585	dehydrogenase/reductase (SDR family) member 1	28.1556	27.0208	41.9074	40.8016	29.7046	36.1373	31.0971	40.8016	24.8147
Dhrs11	192970	dehydrogenase/reductase (SDR family) member 11	5.16778	12.1071	2.29424	9.61838	10.1631	13.1624	4.91054	9.61838	5.66643
Dhrs13	70451	dehydrogenase/reductase (SDR family) member 13	1.68427	1.0205	3.22885	3.40739	2.54794	0.564454	2.22282	3.40739	1.84679
Dhrs2	71412	dehydrogenase/reductase member 2	0	0	0	0	0	0	0	0	0
Dhrs3	20148	dehydrogenase/reductase (SDR family) member 3	62.6049	67.347	58.879	47.95	70.8866	66.5584	51.3428	47.95	37.0413
Dhrs4	28200	dehydrogenase/reductase (SDR family) member 4	11.1613	17.1749	16.9816	14.3365	14.2939	10.984	10.7553	14.3365	7.77032
Dhrs7	66375	dehydrogenase/reductase (SDR family) member 7	23.4268	21.1549	26.1373	29.6213	19.5941	25.2896	35.0797	29.6213	23.0527
Dhrs7b	216820	dehydrogenase/reductase (SDR family) member 7B	11.8831	9.74997	8.6177	7.137	7.02213	13.3785	15.1927	7.137	13.5727
Dhrs7c	68460	dehydrogenase/reductase (SDR family) member 7C	22.2132	0	14.766	10.0451	0	0	15.1753	10.0451	0
Dhrs9	241452	dehydrogenase/reductase (SDR family) member 9	9.5931	8.42383	4.6292	4.85187	24.4501	5.41651	5.77981	4.85187	4.95449
Dhrsx	236082	dehydrogenase/reductase (SDR family) X chromosome	0	0	0	0	0	0	0	0	0
Dhtkd1	209692	dehydrogenase E1 and transketolase domain containing 1	0.415469	0	0	1.17673	0	0	0	1.17673	0
Dhx15	13204	DEAH (Asp-Glu-Ala-His) box polypeptide 15	24.307	28.5307	30.0196	24.4277	26.9617	32.0025	25.8301	24.4277	29.5658
Dhx16	69192	DEAH (Asp-Glu-Ala-His) box polypeptide 16	10.571	15.1375	15.2995	8.23885	16.8219	12.1962	5.26028	8.23885	9.18418
Dhx29	218629	DEAH (Asp-Glu-Ala-His) box polypeptide 29	3.29719	4.84964	7.95538	6.38042	4.24698	2.40217	2.45953	6.38042	2.7508
Dhx30	72831	DEAH (Asp-Glu-Ala-His) box polypeptide 30	9.59539	11.799	11.4598	5.81043	9.79238	9.73469	9.47613	5.81043	5.12942
Dhx32	101437	DEAH (Asp-Glu-Ala-His) box polypeptide 32	7.14012	8.8126	8.80517	5.41685	4.37559	7.81012	8.89969	5.41685	5.79932
Dhx33	216877	DEAH (Asp-Glu-Ala-His) box polypeptide 33	7.65677	7.50294	5.43648	4.58968	8.43704	5.7023	8.23375	4.58968	6.11531
Dhx34	71723	DEAH (Asp-Glu-Ala-His) box polypeptide 34	8.19154	11.4716	3.35282	2.65778	10.5216	9.5825	7.3432	2.65778	6.92007
Dhx35	71715	DEAH (Asp-Glu-Ala-His) box polypeptide 35	2.571	4.82165	3.89113	2.78641	3.24114	2.61565	0	2.78641	3.85945
Dhx36	72162	DEAH (Asp-Glu-Ala-His) box polypeptide 36	7.20318	5.54493	4.52752	4.77788	4.01934	3.56167	3.11686	4.77788	4.85547
Dhx37	208144	DEAH (Asp-Glu-Ala-His) box polypeptide 37	4.18509	6.51842	6.08351	2.43956	4.02403	4.39786	3.37014	2.43956	3.62965
Dhx38	64340	DEAH (Asp-Glu-Ala-His) box polypeptide 38	26.9901	19.1142	16.4809	17.3027	36.8533	17.9731	12.2127	17.3027	21.0108
Dhx40	67487	DEAH (Asp-Glu-Ala-His) box polypeptide 40	30.2097	13.7798	11.699	11.1701	21.7765	11.2345	8.9524	11.1701	13.4056
Dhx57	106794	DEAH (Asp-Glu-Ala-Asp/His) box polypeptide 57	6.4799	7.30313	3.32742	3.86256	4.30327	3.87791	5.95578	3.86256	3.27768
Dhx58	80861	DEXH (Asp-Glu-X-His) box polypeptide 58	14.6138	24.3497	12.9019	18.4779	25.0244	22.6512	15.4292	18.4779	10.6826
Dhx8	217207	DEAH (Asp-Glu-Ala-His) box polypeptide 8	13.129	9.2051	14.9628	13.2116	12.4348	11.1709	9.51643	13.2116	7.58332
Dhx9	13211	DEAH (Asp-Glu-Ala-His) box polypeptide 9	17.5108	23.0843	16.5116	15.9737	19.6669	25.5011	11.2609	15.9737	20.7133
Diablo	66593	diablo, IAP-binding mitochondrial protein	14.5429	17.2865	17.2719	15.3236	11.8404	21.5767	15.1945	15.3236	19.9327
Dicer1	192119	dicer 1, ribonuclease type III	3.4887	5.75121	3.27934	5.18784	4.43563	6.69529	4.48617	5.18784	5.61266
Dido1	23856	death inducer-obliterator 1	5.70155	6.0204	3.79538	3.35031	7.72453	6.97711	7.99299	3.35031	5.79342
Diexf	215193	digestive organ expansion factor homolog (zebrafish)	1.906	3.3683	1.12182	1.49955	1.26815	2.48408	2.79495	1.49955	3.19293
Dimt1	66254	DIM1 dimethyladenosine transferase 1-like (S. cerevisiae)	5.19377	8.04207	2.21262	4.90343	6.54755	6.57561	6.70218	4.90343	1.26554
Dio1	13370	deiodinase, iodothyronine, type I	0	0	0.178109	0	0	0	0	0	0
Dio2	13371	deiodinase, iodothyronine, type II	2.67722	2.60152	8.91926	13.285	1.65568	3.89361	4.66659	13.285	6.92347
Dio3	107585	deiodinase, iodothyronine type III	9.1203	15.4029	16.8178	19.0872	7.53287	22.3968	12.0365	19.0872	13.2188
Dio3os	353504	deiodinase, iodothyronine type III, opposite strand	2.06695	7.4214	5.56136	2.78772	4.34285	6.92703	1.21238	2.78772	2.51821
Dip2a	64451	disco interacting protein 2 homolog A	7.1643	5.69443	6.80891	5.79755	5.53557	7.66769	5.97808	5.79755	10.0518
Dip2b	239667	disco interacting protein 2 homolog B	6.93585	6.38218	4.57822	4.3931	4.78044	4.7792	3.25082	4.3931	3.43533
Dip2c	208440	disco interacting protein 2 homolog C	1.5375	1.77442	4.13683	2.07365	2.5382	3.12841	1.1595	2.07365	2.20767
Diras1	208666	DIRAS family, GTP-binding RAS-like 1	0	0	0	0.20351	0	0	0	0.20351	0
Diras2	68203	DIRAS family, GTP-binding RAS-like 2	1.28358	0.272883	0.20449	0.136672	0	0	0	0.136672	0
Dirc2	224132	disrupted in renal carcinoma 2 (human)	8.5141	5.21079	7.87467	7.56839	7.31819	6.70106	9.02327	7.56839	4.83285
Dis3	72662	DIS3 homolog, exosome endoribonuclease and 3'-5' exoribonuclease	4.97189	6.21619	3.98138	3.51249	2.28826	7.53778	2.08307	3.51249	4.47093
Dis3l	213550	DIS3 like exosome 3'-5' exoribonuclease	4.7353	4.33355	4.62851	4.49055	2.79824	3.8434	5.66355	4.49055	2.02821
Dis3l2	208718	DIS3 like 3'-5' exoribonuclease 2	3.98318	4.58359	6.35555	4.87243	2.21877	3.72529	6.11258	4.87243	4.73995
Disc1	244667	disrupted in schizophrenia 1	0	2.62701	2.51068	1.14411	1.71105	1.32669	2.08981	1.14411	2.4804
Disp1	68897	dispatched RND transporter family member 1	2.33588	3.12546	4.53694	3.66237	3.01835	1.85922	3.85348	3.66237	6.08302
Disp2	214240	dispatched RND tramsporter family member 2	0.753284	0.402718	0.491796	0.448219	0.89377	0	0.818712	0.448219	1.45759
Dixdc1	330938	DIX domain containing 1	0.667933	0.830153	0.311045	1.66311	0.194315	0.258284	0.135617	1.66311	0.563372
Dkc1	245474	dyskeratosis congenita 1, dyskerin	0.104794	5.50284	10.7849	10.6002	2.90639	7.72635	13.0004	10.6002	2.68112
Dkk1	13380	dickkopf WNT signaling pathway inhibitor 1	0	0	0	0	0	0	0	0	0
Dkk2	56811	dickkopf WNT signaling pathway inhibitor 2	3.40909	8.72659	6.8794	12.6709	7.39601	9.56509	9.83537	12.6709	21.443
Dkk3	50781	dickkopf WNT signaling pathway inhibitor 3	11.025	14.0492	37.3447	30.2701	8.93486	11.7296	13.6264	30.2701	14.7112
Dkk4	234130	dickkopf WNT signaling pathway inhibitor 4	0	0	0	0	0	0	0	0	0
Dkkl1	50722	dickkopf-like 1	2.27703	2.6279	4.26674	0	1.64031	1.63523	2.57581	0	0
Dlat	235339	dihydrolipoamide S-acetyltransferase (E2 component of pyruvate dehydrogenase complex)	5.31419	4.92536	10.5035	5.89094	4.86392	3.65951	6.7252	5.89094	4.39018
Dlc1	50768	deleted in liver cancer 1	9.254	10.325	10.2114	13.8833	10.4427	11.4412	14.2714	13.8833	14.3147
Dld	13382	dihydrolipoamide dehydrogenase	23.8342	19.4399	24.1803	23.3143	19.1506	17.5552	31.8009	23.3143	18.9064
Dlec1	320256	deleted in lung and esophageal cancer 1	0.33487	0.112721	0.0563128	0	0.492514	0	0	0	0
Dleu2	668253	deleted in lymphocytic leukemia, 2	7.97631	4.90288	2.09946	8.06831	10.0554	4.35836	10.0691	8.06831	2.85195
Dleu7	239133	deleted in lymphocytic leukemia, 7	0	0	0	0	0	0	0	0	0
Dlg1	13383	discs large MAGUK scaffold protein 1	8.6036	7.83535	10.9176	11.8529	7.51912	13.3554	16.7185	11.8529	8.58493
Dlg2	23859	discs large MAGUK scaffold protein 2	0.439396	0.369763	0.295561	0.148155	0.369285	0.36814	0	0.148155	1.13757
Dlg3	53310	discs large MAGUK scaffold protein 3	1.4593	3.84201	4.57497	3.37402	2.431	1.39731	3.57671	3.37402	4.57175
Dlg4	13385	discs large MAGUK scaffold protein 4	8.21331	11.2371	9.44548	8.21872	14.4736	21.0141	14.919	8.21872	9.3609
Dlg5	71228	discs large MAGUK scaffold protein 5	4.2641	5.51472	10.6427	7.41581	7.40318	5.32756	6.61485	7.41581	11.0737
Dlgap1	224997	DLG associated protein 1	0.331116	0.0371523	0	0.81873	0.185521	0.308244	0	0.81873	0
Dlgap2	244310	DLG associated protein 2	0	0	0	0	0	0	0	0	0
Dlgap3	242667	DLG associated protein 3	0.384774	0.388557	0	0	0.0970134	0	0.609368	0	0.562535
Dlgap4	228836	DLG associated protein 4	22.9275	26.0791	23.1334	25.506	23.9048	24.1928	29.1181	25.506	20.5318
Dlgap5	218977	DLG associated protein 5	1.88293	3.00227	4.29962	0.400978	3.62305	4.15151	3.92368	0.400978	2.53549
Dlk1	13386	delta like non-canonical Notch ligand 1	0	0.184966	0.492827	4.07612	0	0.51154	0	4.07612	1.56209
Dlk2	106565	delta like non-canonical Notch ligand 2	0	0.193619	0	0	0	0	0	0	0
Dll1	13388	delta like canonical Notch ligand 1	2.39925	5.01873	2.59371	4.68049	3.99682	2.15375	5.88049	4.68049	5.95052
Dll3	13389	delta like canonical Notch ligand 3	0	0	0	0	0	0	0	0	0
Dll4	54485	delta like canonical Notch ligand 4	4.85163	6.79029	6.35517	4.13271	10.7302	16.8299	14.1539	4.13271	8.71074
Dlst	78920	dihydrolipoamide S-succinyltransferase (E2 component of 2-oxo-glutarate complex)	43.3121	52.6355	38.5597	35.6506	49.9176	45.3603	42.5908	35.6506	33.7561
Dlx1	13390	distal-less homeobox 1	0	0	0.533239	0	0	0	0	0	0
Dlx1as	111970	distal-less homeobox 1, antisense	0	0	0.212226	0	0	0	0	0	0
Dlx2	13392	distal-less homeobox 2	0	0	4.07469	0	0	0	0	0	0
Dlx3	13393	distal-less homeobox 3	0.451208	0.227822	40.7457	1.36924	0.284409	0	0	1.36924	1.23687
Dlx4	13394	distal-less homeobox 4	0	0.16298	1.1399	0	0	0	0	0	0
Dlx5	13395	distal-less homeobox 5	0	0.42194	0.421585	0.845304	0	0	0	0.845304	0.763584
Dlx6	13396	distal-less homeobox 6	0	0	0	0	0	0	0	0	0
Dmap1	66233	DNA methyltransferase 1-associated protein 1	7.18324	14.3117	10.5778	10.9973	8.5661	10.4101	3.58707	10.9973	4.96708
Dmbt1	12945	deleted in malignant brain tumors 1	0	0.855235	0	0	0.118629	0	0	0	0
Dmbx1	140477	diencephalon/mesencephalon homeobox 1	0	0	0	0	0	0	0	0	0
Dmc1	13404	DNA meiotic recombinase 1	0	0.270642	0	0.542198	0	0.673636	0	0.542198	0.734671
Dmd	13405	dystrophin, muscular dystrophy	1.65402	0.89938	1.56189	2.65979	0.668315	0.959392	1.51124	2.65979	0.426277
Dmgdh	74129	dimethylglycine dehydrogenase precursor	0	0	0	0	0	0	0	0	0
Dmkn	73712	dermokine	10.4518	4.9346	30.6783	5.76674	2.73789	1.59216	3.22453	5.76674	0.248059
Dmp1	13406	dentin matrix protein 1	1.17069	0.644835	0.322146	0.645923	0.536667	0.713339	0.842739	0.645923	0.972463
Dmpk	13400	dystrophia myotonica-protein kinase	19.476	17.1956	26.5233	21.3154	15.4292	9.09507	28.3722	21.3154	6.02927
Dmrt1	50796	doublesex and mab-3 related transcription factor 1	0	0	0	0	0	0	0	0	0
Dmrt2	226049	doublesex and mab-3 related transcription factor 2	0.879827	0.761551	1.14136	4.83129	0.950707	0.210613	0	4.83129	0
Dmrt3	240590	doublesex and mab-3 related transcription factor 3	0	0	0	0	0	0	0	0	0
Dmrta1	242523	doublesex and mab-3 related transcription factor like family A1	0	0	0	0	0	0	0	0	0
Dmrta2	242620	doublesex and mab-3 related transcription factor like family A2	0	0.100653	0.301704	0	0	0	0	0	0
Dmrtb1	56296	DMRT-like family B with proline-rich C-terminal, 1	0	0.991501	0	0	0.206295	0	0	0	0.299053
Dmrtc1a	70887	DMRT-like family C1a	0	0	0	0	0	0	0	0	0
Dmrtc1b	632708	DMRT-like family C1b	0	0	0	0	0	0	0	0	0
Dmrtc1c1	71083	DMRT-like family C1c1	0	0	0	0	0	0	0	0	0
Dmrtc1c2	668357	DMRT-like family C1c2	0	0	0	0	0	0	0	0	0
Dmrtc2	71241	doublesex and mab-3 related transcription factor like family C2	0	0	0	0	0	0	0	0	0
Dmtf1	23857	cyclin D binding myb-like transcription factor 1	13.2767	12.1379	6.65831	7.46983	17.3315	14.0855	8.29441	7.46983	7.17838
Dmwd	13401	dystrophia myotonica-containing WD repeat motif	9.67465	9.41664	7.40935	7.07439	9.84528	11.5238	8.92233	7.07439	8.0946
Dmxl1	240283	Dmx-like 1	2.76633	2.79353	2.11158	3.45522	2.85056	4.63544	1.65083	3.45522	2.02217
Dmxl2	235380	Dmx-like 2	22.1119	8.69136	1.42407	2.07153	14.8274	6.12124	5.77071	2.07153	3.84367
Dna2	327762	DNA replication helicase/nuclease 2	4.06186	3.16629	2.80412	0	2.87472	4.65695	1.12856	0	5.07889
Dnaic1	68922	dynein, axonemal, intermediate chain 1	0	0	0.713868	1.19279	0	0.790371	0	1.19279	0
Dnaic2	432611	dynein, axonemal, intermediate chain 2	0.818492	1.03317	0.516151	0.62095	1.2898	0.514319	1.62031	0.62095	2.61762
Dnaja1	15502	DnaJ heat shock protein family (Hsp40) member A1	25.0107	20.7995	23.5461	30.7901	28.2042	24.9077	26.7813	30.7901	25.8665
Dnaja2	56445	DnaJ heat shock protein family (Hsp40) member A2	29.9013	23.8219	31.5269	39.1421	26.478	27.5662	36.3218	39.1421	34.0345
Dnaja3	83945	DnaJ heat shock protein family (Hsp40) member A3	13.3214	12.5555	18.7054	15.7209	8.95662	14.5094	7.91143	15.7209	8.7235
Dnaja4	58233	DnaJ heat shock protein family (Hsp40) member A4	7.33119	4.34325	5.42448	7.91014	3.57361	1.63795	10.5784	7.91014	3.21544
Dnajb1	81489	DnaJ heat shock protein family (Hsp40) member B1	25.0402	14.543	15.7089	20.9982	24.6976	23.9145	38.0126	20.9982	17.0714
Dnajb11	67838	DnaJ heat shock protein family (Hsp40) member B11	21.1497	24.8409	30.132	30.851	21.8564	27.2263	24.1988	30.851	19.7402
Dnajb12	56709	DnaJ heat shock protein family (Hsp40) member B12	20.2006	10.534	26.0622	22.1085	15.4466	17.4796	23.6005	22.1085	20.8789
Dnajb13	69387	DnaJ heat shock protein family (Hsp40) member B13	2.31289	3.11416	2.59295	6.75874	1.61986	3.01437	5.42656	6.75874	1.87856
Dnajb14	70604	DnaJ heat shock protein family (Hsp40) member B14	5.87155	6.89078	10.0873	10.5944	9.00244	6.11598	13.4037	10.5944	7.83014
Dnajb2	56812	DnaJ heat shock protein family (Hsp40) member B2	8.71213	7.22344	9.25302	14.8423	6.82102	5.5321	4.35709	14.8423	6.53612
Dnajb3	15504	DnaJ heat shock protein family (Hsp40) member B3	0.577653	2.04166	0	0	0	0	0	0	2.11131
Dnajb4	67035	DnaJ heat shock protein family (Hsp40) member B4	6.82408	3.04022	7.39163	4.87256	3.79536	4.03583	5.29771	4.87256	3.30112
Dnajb5	56323	DnaJ heat shock protein family (Hsp40) member B5	7.88725	11.8187	11.6804	14.6696	6.73565	9.1662	12.7597	14.6696	10.6941
Dnajb6	23950	DnaJ heat shock protein family (Hsp40) member B6	31.5357	24.543	26.8542	25.3385	29.7932	25.3597	25.7784	25.3385	24.1151
Dnajb7	57755	DnaJ heat shock protein family (Hsp40) member B7	0	0	0	0	0.624452	0	0	0	0
Dnajb8	56691	DnaJ heat shock protein family (Hsp40) member B8	0	0	0	0	0	0	0	0	0
Dnajb9	27362	DnaJ heat shock protein family (Hsp40) member B9	19.5299	18.1314	16.527	20.3925	17.6712	10.5566	19.1232	20.3925	10.3618
Dnajc1	13418	DnaJ heat shock protein family (Hsp40) member C1	6.94728	6.46262	7.07872	6.64661	8.41297	7.0536	6.7749	6.64661	7.69269
Dnajc10	66861	DnaJ heat shock protein family (Hsp40) member C10	23.041	17.4872	22.8824	20.0819	17.8117	20.033	19.8898	20.0819	20.3915
Dnajc11	230935	DnaJ heat shock protein family (Hsp40) member C11	9.27904	11.5869	16.1073	11.9092	14.2133	12.2048	7.63732	11.9092	10.0285
Dnajc12	30045	DnaJ heat shock protein family (Hsp40) member C12	5.37979	3.0423	4.5596	0.870694	3.25539	5.40883	5.68	0.870694	2.35956
Dnajc13	235567	DnaJ heat shock protein family (Hsp40) member C13	14.7689	13.6038	12.7452	16.2903	13.7113	13.3011	8.86425	16.2903	19.0394
Dnajc14	74330	DnaJ heat shock protein family (Hsp40) member C14	31.6032	24.0582	34.8304	33.4432	25.7433	25.1397	23.6501	33.4432	24.7519
Dnajc15	66148	DnaJ heat shock protein family (Hsp40) member C15	165	186.306	68.1478	115.548	234.295	149.636	118.452	115.548	89.4666
Dnajc16	214063	DnaJ heat shock protein family (Hsp40) member C16	9.45842	7.65628	7.34687	6.68207	7.28677	9.81137	5.15163	6.68207	7.68228
Dnajc17	69408	DnaJ heat shock protein family (Hsp40) member C17	10.4906	6.17967	11.4669	2.94766	6.6125	1.95319	0	2.94766	7.98809
Dnajc18	76594	DnaJ heat shock protein family (Hsp40) member C18	7.6177	6.65926	4.7608	6.09545	5.08831	5.52503	5.55193	6.09545	9.76566
Dnajc19	67713	DnaJ heat shock protein family (Hsp40) member C19	26.6244	33.3154	36.7913	35.128	28.4566	32.9752	36.6654	35.128	35.9629
Dnajc2	22791	DnaJ heat shock protein family (Hsp40) member C2	8.94043	17.3286	13.8221	17.7954	13.634	16.9142	7.23175	17.7954	11.5951
Dnajc21	78244	DnaJ heat shock protein family (Hsp40) member C21	12.3046	7.80209	9.96094	7.5258	4.14852	6.71296	14.7284	7.5258	9.93589
Dnajc22	72778	DnaJ heat shock protein family (Hsp40) member C22	0	0	0	0	0	0	0	0	0
Dnajc24	99349	DnaJ heat shock protein family (Hsp40) member C24	4.4134	8.41838	6.92694	5.45638	6.18197	5.75196	7.76614	5.45638	4.03272
Dnajc25	72429	DnaJ heat shock protein family (Hsp40) member C25	4.98403	5.35774	11.3553	8.782	5.47242	5.92692	2.12184	8.782	11.4588
Dnajc27	217378	DnaJ heat shock protein family (Hsp40) member C27	6.10782	4.21681	2.07518	3.9087	1.49283	3.23749	2.63211	3.9087	2.39185
Dnajc28	246738	DnaJ heat shock protein family (Hsp40) member C28	4.23778	0.755196	1.42528	1.51294	2.1998	2.2278	0	1.51294	1.51853
Dnajc3	100037258	DnaJ heat shock protein family (Hsp40) member C3	19.356	26.1761	19.5299	27.3652	21.5473	24.9421	18.3746	27.3652	17.0659
Dnajc30	66114	DnaJ heat shock protein family (Hsp40) member C30	18.2319	19.9454	15.5852	22.5405	12.769	5.09176	35.4241	22.5405	14.8083
Dnajc4	57431	DnaJ heat shock protein family (Hsp40) member C4	28.6743	20.4812	21.1696	24.0529	22.0417	22.2664	19.383	24.0529	20.4495
Dnajc5	13002	DnaJ heat shock protein family (Hsp40) member C5	53.4866	32.2137	30.8152	31.0549	41.1221	32.2866	20.2588	31.0549	33.4586
Dnajc5b	66326	DnaJ heat shock protein family (Hsp40) member C5 beta	0	0	0	0	0	0	0	0	0
Dnajc5g	231098	DnaJ heat shock protein family (Hsp40) member C5 gamma	0	0	0	0	0	0	0	0	0
Dnajc6	72685	DnaJ heat shock protein family (Hsp40) member C6	0	0	0.158885	0	0	0	0	0	0
Dnajc7	56354	DnaJ heat shock protein family (Hsp40) member C7	47.2621	38.7459	35.2521	37.012	45.6469	41.5137	41.5829	37.012	30.6477
Dnajc8	68598	DnaJ heat shock protein family (Hsp40) member C8	94.3248	75.2215	88.9974	78.5501	65.441	74.962	80.2055	78.5501	91.3947
Dnajc9	108671	DnaJ heat shock protein family (Hsp40) member C9	5.22278	11.8213	12.5382	11.6591	12.7142	11.7694	9.98266	11.6591	13.494
Dnali1	75563	dynein, axonemal, light intermediate polypeptide 1	0	0	0	0	0	0	0	0	0
Dnase1	13419	deoxyribonuclease I	0.225085	0.909192	0	0	3.40506	1.50867	0	0	0.822681
Dnase1l1	69537	deoxyribonuclease 1-like 1	26.5794	22.1952	25.9585	14.8218	18.9016	22.8401	23.8352	14.8218	20.8617
Dnase1l2	66705	deoxyribonuclease 1-like 2	1.4259	3.83979	5.75484	0	2.09717	1.99111	0	0	0
Dnase1l3	13421	deoxyribonuclease 1-like 3	0.952916	2.40571	2.08319	1.28521	1.40151	1.59677	1.46722	1.28521	1.88656
Dnase2a	13423	deoxyribonuclease II alpha	35.041	47.1204	43.2926	52.0827	46.203	33.8521	39.1671	52.0827	39.8597
Dnase2b	56629	deoxyribonuclease II beta	0	0.258046	0	0	0	0	0	0	0
Dnd1	213236	DND microRNA-mediated repression inhibitor 1	0	0.80769	0	0.404526	0.504153	1.00518	0	0.404526	1.09625
Dner	227325	delta/notch-like EGF repeat containing	0	0	0	0	0	0	0.213469	0	0
Dnlz	52838	DNL-type zinc finger	16.1791	11.6701	17.2369	11.7915	18.116	10.6086	10.0794	11.7915	13.2226
Dnm1	13429	dynamin 1	24.9955	22.1057	24.9067	49.1543	22.6055	16.6496	26.4314	49.1543	22.9814
Dnm1l	74006	dynamin 1-like	9.40999	13.1573	15.8485	14.2046	9.85521	18.3151	10.6993	14.2046	12.1699
Dnm2	13430	dynamin 2	71.8818	68.0885	49.9731	51.1341	86.0135	56.1854	41.8414	51.1341	49.6616
Dnm3	103967	dynamin 3	0.819947	0.788579	1.18187	1.10587	1.32901	0.785118	2.98874	1.10587	1.42709
Dnm3os	474332	dynamin 3, opposite strand	1.63022	1.08503	0.897197	3.74779	0.747326	0.682926	4.30299	3.74779	5.61987
Dnmbp	71972	dynamin binding protein	5.83622	4.13159	7.10278	4.74717	6.44726	5.14182	6.51129	4.74717	5.93756
Dnmt1	13433	DNA methyltransferase (cytosine-5) 1	6.98929	10.9634	11.6124	7.6355	8.57612	9.68167	7.25632	7.6355	9.45189
Dnmt3a	13435	DNA methyltransferase 3A	4.88964	6.83452	7.28	7.60002	6.91588	7.04433	8.34185	7.60002	8.93576
Dnmt3b	13436	DNA methyltransferase 3B	1.01945	1.57852	0.480014	0.549976	0.42839	1.3666	1.6145	0.549976	1.36622
Dnmt3l	54427	DNA (cytosine-5-)-methyltransferase 3-like	1.71411	0	1.10059	0.945754	0	1.82781	0.41131	0.945754	0
Dnpep	13437	aspartyl aminopeptidase	19.6227	26.9797	34.4196	18.3222	23.5957	22.2579	27.0924	18.3222	25.6538
Dntt	21673	deoxynucleotidyltransferase, terminal	0	0.41778	0.556571	0.55798	0	1.15541	0	0.55798	0
Dnttip1	76233	deoxynucleotidyltransferase, terminal, interacting protein 1	24.7929	22.1753	13.3416	29.1392	25.0042	16.6178	19.9439	29.1392	16.8289
Dnttip2	99480	deoxynucleotidyltransferase, terminal, interacting protein 2	23.714	17.4049	19.6103	18.0525	15.1017	25.6036	26.457	18.0525	14.2968
Doc2a	13446	double C2, alpha	4.16647	7.12926	5.60518	3.51211	2.77215	7.56341	3.05485	3.51211	4.65311
Doc2b	13447	double C2, beta	0.276783	1.67703	0.488721	0	0.348928	0.231898	0.182643	0	0.252909
Doc2g	60425	double C2, gamma	4.62577	3.39727	0.424301	0	4.77123	1.76165	0.554989	0	2.30551
Dock1	330662	dedicator of cytokinesis 1	5.12907	8.26978	10.6547	11.7716	5.05325	7.6557	8.76003	11.7716	12.2089
Dock10	210293	dedicator of cytokinesis 10	5.18855	8.16396	4.58582	3.74304	7.04803	10.3792	4.03425	3.74304	7.79142
Dock11	75974	dedicator of cytokinesis 11	3.87829	3.82741	5.2916	4.72546	5.16698	4.35709	3.14083	4.72546	5.39618
Dock2	94176	dedicator of cyto-kinesis 2	18.5771	18.0976	19.1114	16.0648	28.4705	18.4332	15.191	16.0648	16.775
Dock3	208869	dedicator of cyto-kinesis 3	0	0.392749	0	0	0	0.271546	0	0	0
Dock4	238130	dedicator of cytokinesis 4	4.18843	5.55366	2.68262	3.53676	8.03503	6.10296	7.21004	3.53676	5.32473
Dock5	68813	dedicator of cytokinesis 5	6.02536	3.93203	2.78164	2.18495	5.15948	4.42912	6.52664	2.18495	4.05132
Dock6	319899	dedicator of cytokinesis 6	12.6271	11.5756	4.78897	3.62347	14.0556	13.7307	8.50961	3.62347	7.11914
Dock7	67299	dedicator of cytokinesis 7	4.33744	6.10684	4.16599	3.88122	6.62471	7.26809	3.52268	3.88122	3.65844
Dock8	76088	dedicator of cytokinesis 8	9.77868	12.0017	14.3064	12.0219	14.793	14.9363	10.8207	12.0219	12.1656
Dock9	105445	dedicator of cytokinesis 9	3.60311	4.13925	4.16912	3.67811	4.25058	2.10485	2.70481	3.67811	5.55768
Dohh	102115	deoxyhypusine hydroxylase/monooxygenase	21.3589	32.2507	31.4025	26.3379	14.8736	18.0656	17.7185	26.3379	26.0221
Dok1	13448	docking protein 1	30.5942	54.2304	39.5713	31.6055	32.0038	48.2659	49.3971	31.6055	63.6427
Dok2	13449	docking protein 2	25.1481	45.9534	23.993	20.4197	17.2534	43.5731	14.9013	20.4197	21.2594
Dok3	27261	docking protein 3	101.839	100.921	25.3049	34.594	122.875	65.2663	43.6305	34.594	36.8051
Dok4	114255	docking protein 4	11.1674	6.2651	8.99138	9.12825	4.26613	12.2862	16.3758	9.12825	5.56589
Dok5	76829	docking protein 5	0.331157	0	0.668262	0.334977	0	0	0	0.334977	0
Dok6	623279	docking protein 6	2.35933	1.19126	1.48782	1.19327	4.08966	0	0	1.19327	1.07791
Dok7	231134	docking protein 7	0.473196	0.358386	0	0	0	0	1.249	0	0.21619
Dolk	227697	dolichol kinase	5.38839	5.72041	8.50368	7.54691	4.5286	6.94549	9.11712	7.54691	9.84722
Dolpp1	57170	dolichyl pyrophosphate phosphatase 1	5.48908	11.9389	8.8046	8.54215	9.58132	7.78281	10.402	8.54215	2.05769
Donson	60364	downstream neighbor of SON	7.33393	6.76757	2.67923	5.37203	12.5931	5.72083	3.67134	5.37203	3.69728
Dopey1	320615	dopey family member 1	2.54331	4.16132	1.20187	1.62826	4.09911	3.56044	1.52957	1.62826	3.58886
Dopey2	70028	dopey family member 2	11.8204	12.9711	4.13453	6.53634	19.8189	8.05484	4.992	6.53634	4.96837
Dot1l	208266	DOT1-like, histone H3 methyltransferase (S. cerevisiae)	9.02773	12.8152	5.67348	5.00947	12.4864	12.1884	5.7189	5.00947	7.54197
Doxl2	243376	diamine oxidase-like protein 2	0	0	0	0	0	0	0	0	0
Dpagt1	13478	dolichyl-phosphate (UDP-N-acetylglucosamine) acetylglucosaminephosphotransferase 1 (GlcNAc-1-P transferase)	12.3354	16.1936	22.7142	22.1479	11.663	13.4355	30.9314	22.1479	14.0892
Dpcd	226162	deleted in primary ciliary dyskinesia	8.2498	7.0155	9.85723	11.4194	8.48434	12.005	15.472	11.4194	9.52194
Dpcr1	268949	diffuse panbronchiolitis critical region 1 (human)	0	0	0	0	0	0	0	0	0
Dpep1	13479	dipeptidase 1 (renal)	10.9955	14.5404	31.0374	32.0428	12.3763	22.3729	28.3317	32.0428	18.898
Dpep2	319446	dipeptidase 2	44.4097	22.5071	14.7684	15.8152	22.6458	32.3305	14.4879	15.8152	14.8942
Dpep3	71854	dipeptidase 3	0.349478	1.58811	0	0	0.220286	2.04963	0.922451	0	0
Dpf1	29861	D4, zinc and double PHD fingers family 1	0	0.781275	0	0	0.487665	0	1.02105	0	1.88516
Dpf2	19708	D4, zinc and double PHD fingers family 2	24.3506	29.4419	26.883	28.4974	26.2927	27.4463	11.5289	28.4974	21.1527
Dpf3	70127	D4, zinc and double PHD fingers, family 3	0	0.685572	0	0	0	0	0	0	0
Dph1	116905	diphthamide biosynthesis 1	1.6761	4.93668	7.61018	2.26058	3.8738	2.80858	5.16143	2.26058	3.82881
Dph2	67728	DPH2 homolog	0.465141	3.40542	3.28522	0	2.34553	6.23536	0.920807	0	1.48757
Dph3	105638	diphthamine biosynthesis 3	42.171	23.7024	14.9366	23.8409	22.9596	23.174	14.6529	23.8409	14.2387
Dph5	69740	diphthamide biosynthesis 5	10.1224	7.57177	4.3501	3.41304	1.65418	5.3398	8.90603	3.41304	4.11078
Dpm1	13480	dolichol-phosphate (beta-D) mannosyltransferase 1	13.1944	10.7369	12.4082	18.4002	12.1119	6.86896	11.4962	18.4002	15.4508
Dpm2	13481	dolichol-phosphate (beta-D) mannosyltransferase 2	60.3848	43.0639	66.4346	47.6227	51.6098	66.3131	50.4273	47.6227	56.1114
Dpm3	68563	dolichyl-phosphate mannosyltransferase polypeptide 3	109.788	102.056	80.6959	94.1384	110.907	98.6844	134.338	94.1384	108.954
Dpp10	269109	dipeptidylpeptidase 10	0	0	0	0	0	0	0	0	0
Dpp3	75221	dipeptidylpeptidase 3	18.3927	22.8853	28.0578	23.4776	17.3902	20.3633	15.3157	23.4776	23.6088
Dpp4	13482	dipeptidylpeptidase 4	7.27232	3.24822	10.0187	13.1091	3.29104	5.38995	1.59961	13.1091	3.15213
Dpp6	13483	dipeptidylpeptidase 6	0.274563	0.231052	2.12388	0.462883	0.288441	0.383396	2.17413	0.462883	1.08715
Dpp7	83768	dipeptidylpeptidase 7	18.4584	29.0351	23.2801	26.5706	30.2058	35.6885	27.1713	26.5706	17.5149
Dpp8	74388	dipeptidylpeptidase 8	25.4029	21.9168	20.8407	27.8164	18.5772	25.726	25.8765	27.8164	21.7469
Dpp9	224897	dipeptidylpeptidase 9	18.1649	20.2032	15.2875	13.2093	22.8997	20.1987	19.8857	13.2093	13.3091
Dppa1	347708	developmental pluripotency associated 1	0	0	0	0	0	0	0	0	0
Dppa2	73703	developmental pluripotency associated 2	0.907995	0	0	0	0	0	0	0	0
Dppa3	73708	developmental pluripotency-associated 3	0	0.362621	0.724631	2.1794	0	0	0	2.1794	0
Dppa4	73693	developmental pluripotency associated 4	0	0	0	0	0	0	0	0	0
Dppa5a	434423	developmental pluripotency associated 5A	0	0	0	0	0	0	0	0	0
Dpt	56429	dermatopontin	169.85	152.845	250.36	739.905	108.646	149.226	257.334	739.905	226.073
Dpy19l1	244745	dpy-19-like 1 (C. elegans)	6.32224	6.19662	11.6323	12.4141	5.54786	7.1665	7.03498	12.4141	5.09727
Dpy19l2	320752	dpy-19-like 2 (C. elegans)	0	0	0	0	0	0	0	0	0
Dpy19l3	233115	dpy-19-like 3 (C. elegans)	0.382918	1.16005	1.46815	1.54934	0.965455	0.898299	2.02143	1.54934	1.2596
Dpy19l4	381510	dpy-19-like 4 (C. elegans)	3.83905	2.88274	4.86673	1.19487	3.84695	4.78348	3.37773	1.19487	3.23807
Dpy30	66310	dpy-30, histone methyltransferase complex regulatory subunit	67.0716	50.3297	36.913	29.4979	56.4808	59.9707	43.3843	29.4979	37.3047
Dpyd	99586	dihydropyrimidine dehydrogenase	0	0.133705	0.33398	1.20537	0	0.554658	0.349479	1.20537	0
Dpys	64705	dihydropyrimidinase	0.509252	0.411406	0.308295	0	1.66918	0.682668	0	0	0.558391
Dpysl2	12934	dihydropyrimidinase-like 2	3.04871	6.69278	5.55033	9.11754	6.43347	5.44178	9.9714	9.11754	5.81371
Dpysl3	22240	dihydropyrimidinase-like 3	8.2014	18.4753	38.7018	48.4997	17.1789	18.6056	15.3199	48.4997	28.823
Dpysl4	26757	dihydropyrimidinase-like 4	0	0	0.224611	0	0	0.186511	0	0	0
Dpysl5	65254	dihydropyrimidinase-like 5	0	0.472613	0	0	0.221251	0.686203	0	0	0.320733
Dqx1	93838	DEAQ RNA-dependent ATPase	1.95328	1.78463	0.187697	0.376345	4.22128	4.51992	0.49102	0.376345	1.52983
Dr1	13486	down-regulator of transcription 1	14.7822	14.3497	10.1037	13.5057	17.6734	18.8572	12.3346	13.5057	13.2457
Dram1	71712	DNA-damage regulated autophagy modulator 1	31.9165	28.743	27.8742	31.5437	27.0437	19.9897	11.3246	31.5437	16.8288
Dram2	67171	DNA-damage regulated autophagy modulator 2	49.3349	30.1079	21.3141	38.9494	49.0475	46.1511	27.5261	38.9494	37.8716
Drap1	66556	Dr1 associated protein 1 (negative cofactor 2 alpha)	211.003	149.283	159.188	218.627	143.916	168.187	240.383	218.627	184.598
Drd2	13489	dopamine receptor D2	0	0	0	0	0	0	0	0	0
Drd3	13490	dopamine receptor D3	0	0	0	0	0	0	0	0	0
Drd4	13491	dopamine receptor D4	1.53904	0.666072	0.887348	0	0.277171	0.368416	5.80329	0	0.803592
Drd5	13492	dopamine receptor D5	0	0	0	0	0	0	0	0	0
Drg1	13494	developmentally regulated GTP binding protein 1	30.8385	29.7792	26.0591	36.6531	22.3541	33.5887	38.1555	36.6531	40.8588
Drg2	13495	developmentally regulated GTP binding protein 2	14.5754	17.4892	20.4157	19.7736	14.0511	16.6654	36.2087	19.7736	15.9818
Drosha	14000	drosha, ribonuclease type III	7.7113	10.5126	12.1895	19.3706	8.9922	14.3214	13.0605	19.3706	9.51231
Drp2	13497	dystrophin related protein 2	1.76671	2.76107	0.594191	3.74437	0.636346	1.55069	0.555148	3.74437	1.69119
Dsc1	13505	desmocollin 1	0	0	19.4704	0	0	0	0	0	0
Dsc2	13506	desmocollin 2	0.133033	0.403022	0.671137	0.134567	0	0.557296	0	0.134567	0
Dsc3	13507	desmocollin 3	0	0	9.16218	0	0	0	0	0	0
Dscam	13508	DS cell adhesion molecule	0	0.118951	0.198085	0	0.197995	0.197381	0	0	0.14351
Dscaml1	114873	DS cell adhesion molecule like 1	0	0.172331	0.0430463	0	0.215134	0.0714893	0.67566	0	0
Dscc1	72107	DNA replication and sister chromatid cohesion 1	0	0.906414	0	0	0.848664	0	1.1846	0	4.921
Dscr3	13185	DSCR3 arrestin fold containing	37.1293	21.9539	27.7273	34.0983	26.637	19.8519	40.6197	34.0983	18.0793
Dse	212898	dermatan sulfate epimerase	14.6694	17.4113	26.6561	23.6293	17.6166	19.8046	17.9837	23.6293	16.8981
Dsel	319901	dermatan sulfate epimerase-like	4.53627	4.01469	5.24556	5.25884	2.82721	5.89312	4.30509	5.25884	2.14235
Dsg1a	13510	desmoglein 1 alpha	0	0	15.011	0	0	0	0	0	0
Dsg1b	225256	desmoglein 1 beta	0	0	11.4057	0	0	0	0	0	0
Dsg1c	211924	desmoglein 1 gamma	0	0.398153	1.29291	0	0	0	0	0	0
Dsg2	13511	desmoglein 2	0	1.08729	1.50024	0	0.258544	0	0	0	0.281096
Dsg3	13512	desmoglein 3	0	0	1.87579	0	0	0	0	0	0
Dsg4	16769	desmoglein 4	0	0	5.70933	0	0	0	0	0	0
Dsn1	66934	DSN1 homolog, MIS12 kinetochore complex component	4.76051	1.94891	2.98581	2.60293	1.62199	2.37155	4.41487	2.60293	0.940516
Dsp	109620	desmoplakin	0.214361	0.927723	21.3197	0.371715	0.772102	0	0.323319	0.371715	0
Dspp	666279	dentin sialophosphoprotein	0	0	0.0668865	0	0	0	0	0	0
Dst	13518	dystonin	9.79458	10.529	6.92415	14.497	9.01772	6.67086	10.3078	14.497	12.5412
Dstn	56431	destrin	117.804	90.7045	119.798	105.401	83.9997	95.8502	115.074	105.401	89.2782
Dstyk	213452	dual serine/threonine and tyrosine protein kinase	6.76261	6.87555	6.96259	3.3505	5.10359	6.70661	5.34285	3.3505	4.96025
Dtd1	66044	D-tyrosyl-tRNA deacylase 1	6.86835	12.4846	14.0911	10.1898	3.46345	4.21998	1.81291	10.1898	10.8782
Dtl	76843	denticleless E3 ubiquitin protein ligase	1.53789	2.04714	2.75074	0.707102	1.0575	4.09974	2.58317	0.707102	1.14974
Dtna	13527	dystrobrevin alpha	1.87264	0.360199	1.88945	1.53343	0.281041	0.224136	4.82515	1.53343	0.0814814
Dtnb	13528	dystrobrevin, beta	2.99844	5.49511	5.82664	4.71804	4.48	2.97741	4.69003	4.71804	4.66782
Dtnbp1	94245	dystrobrevin binding protein 1	67.9406	48.4561	69.0031	76.209	39.2914	68.0068	52.0826	76.209	73.3489
Dtwd1	69185	DTW domain containing 1	5.68663	3.313	4.19293	2.65487	2.20581	6.96342	0	2.65487	1.59881
Dtwd2	68857	DTW domain containing 2	0.373592	1.13179	0.659656	1.1337	0.706455	0.156504	0	1.1337	1.70683
Dtx1	14357	deltex 1, E3 ubiquitin ligase	0	0.31938	0.319111	0.639837	0.199354	0	0.2087	0.639837	0
Dtx2	74198	deltex 2, E3 ubiquitin ligase	14.5956	11.8129	17.0006	13.8955	13.1235	7.91266	8.78148	13.8955	7.06057
Dtx3	80904	deltex 3, E3 ubiquitin ligase	58.6264	72.1724	20.5815	18.341	75.8125	53.9297	34.698	18.341	29.8222
Dtx3l	209200	deltex 3-like, E3 ubiquitin ligase	7.88059	13.1108	10.3539	18.1222	11.8645	13.1102	14.2164	18.1222	10.2573
Dtx4	207521	deltex 4, E3 ubiquitin ligase	20.2103	16.9646	17.3613	13.6976	20.9216	20.5582	15.1839	13.6976	22.2348
Dtymk	21915	deoxythymidylate kinase	15.9201	19.2466	26.0176	13.1551	24.3098	21.7922	19.531	13.1551	42.6161
Duox1	99439	dual oxidase 1	2.11923	0.732127	0.73151	1.12825	0.210917	1.30831	0	1.12825	0
Duox2	214593	dual oxidase 2	0.516006	0.13027	0	0	0	0.64849	0	0	0
Duoxa1	213696	dual oxidase maturation factor 1	0.981083	3.56662	9.305	13.4966	0.494723	1.64397	3.62541	13.4966	3.22725
Duoxa2	66811	dual oxidase maturation factor 2	1.10705	1.11793	0	0	0.465201	0	0	0	0
Dupd1	435391	dual specificity phosphatase and pro isomerase domain containing 1	1.33153	0.268925	1.07479	0	0	0	0.702919	0	2.43336
Dus1l	68730	dihydrouridine synthase 1-like (S. cerevisiae)	15.0792	17.092	13.5068	7.15963	14.3542	17.017	8.93506	7.15963	14.3409
Dus3l	224907	dihydrouridine synthase 3-like (S. cerevisiae)	19.3784	18.4103	7.71808	7.22177	18.1614	15.8086	7.06672	7.22177	11.8823
Dus4l	71916	dihydrouridine synthase 4-like (S. cerevisiae)	0.332281	0.671095	0.67053	1.00834	0.209446	1.94877	1.31559	1.00834	0.910859
Dusp1	19252	dual specificity phosphatase 1	252.746	162.975	27.0125	44.3698	519.984	119.376	101.406	44.3698	130.745
Dusp10	63953	dual specificity phosphatase 10	2.70775	3.82811	4.3713	0.657355	1.50196	3.62982	5.14593	0.657355	1.78141
Dusp11	72102	dual specificity phosphatase 11 (RNA/RNP complex 1-interacting)	20.2703	13.6464	11.1935	11.4527	21.9279	13.4641	13.3759	11.4527	12.2645
Dusp12	80915	dual specificity phosphatase 12	22.0195	26.1219	15.7462	7.78492	16.9788	16.8367	10.7213	7.78492	13.2832
Dusp13	27389	dual specificity phosphatase 13	16.0111	1.05775	4.83137	7.56812	0.75456	0.501481	2.76477	7.56812	0
Dusp14	56405	dual specificity phosphatase 14	0.407119	1.23336	11.9125	7.82448	1.28309	3.75207	1.61189	7.82448	1.11601
Dusp15	252864	dual specificity phosphatase-like 15	0	0.265951	0	0	0	0	0.463431	0	0
Dusp16	70686	dual specificity phosphatase 16	31.1739	19.9221	6.44165	7.44702	43.5775	14.1676	13.5115	7.44702	13.2439
Dusp18	75219	dual specificity phosphatase 18	1.96585	1.98518	1.98351	3.07901	2.15849	0.850093	3.68243	3.07901	1.39067
Dusp19	68082	dual specificity phosphatase 19	6.22408	7.29902	3.84901	6.90515	6.32776	8.7473	10.599	6.90515	5.87067
Dusp2	13537	dual specificity phosphatase 2	5.0832	3.66655	4.39615	3.67274	4.11953	6.99671	4.31266	3.67274	3.98121
Dusp21	73547	dual specificity phosphatase 21	0	0	0	0	0	0	0	0	0
Dusp22	105352	dual specificity phosphatase 22	8.17114	6.64404	11.0284	12.4517	10.0334	10.6692	4.48162	12.4517	6.20577
Dusp23	68440	dual specificity phosphatase 23	2.48753	6.69864	5.85637	14.678	2.61327	1.04207	3.28293	14.678	3.78828
Dusp26	66959	dual specificity phosphatase 26 (putative)	0.336275	0	1.35718	1.36062	0.211963	0	0.887601	1.36062	0
Dusp27	240892	dual specificity phosphatase 27 (putative)	0.36489	0.515868	1.84083	2.50987	0	0.122287	0.96313	2.50987	0
Dusp28	67446	dual specificity phosphatase 28	9.06229	3.38203	5.96326	7.57259	4.47043	3.30116	5.2	7.57259	3.96029
Dusp3	72349	dual specificity phosphatase 3 (vaccinia virus phosphatase VH1-related)	24.0412	23.5718	24.7507	32.9431	21.3211	31.2678	37.816	32.9431	29.3752
Dusp4	319520	dual specificity phosphatase 4	6.17246	6.59979	5.12885	3.18304	2.59378	2.63644	8.62531	3.18304	2.65414
Dusp5	240672	dual specificity phosphatase 5	32.8069	25.4249	10.7772	3.60151	59.3122	12.3584	20.8094	3.60151	24.6324
Dusp6	67603	dual specificity phosphatase 6	74.9831	51.2225	49.378	64.1627	68.0495	65.4629	78.1695	64.1627	73.8891
Dusp7	235584	dual specificity phosphatase 7	10.974	10.9895	14.5788	14.8007	13.0274	13.6383	8.44838	14.8007	14.3726
Dusp8	18218	dual specificity phosphatase 8	0.609538	1.23106	3.07506	3.32947	1.45999	1.94062	3.37865	3.32947	1.78228
Dusp9	75590	dual specificity phosphatase 9	0.217583	0.769025	0.439073	0.880369	0.822889	0.546893	0.574311	0.880369	2.58459
Dut	110074	deoxyuridine triphosphatase	5.6128	5.07756	4.9553	2.6022	7.37063	7.83764	5.55564	2.6022	7.0519
Dux	664783	double homeobox	0	0	0	0	0	0	0	0	0
Dvl1	13542	dishevelled segment polarity protein 1	34.0411	43.1469	9.38341	11.3596	31.7432	18.3768	20.8419	11.3596	11.5441
Dvl2	13543	dishevelled segment polarity protein 2	9.50765	7.3777	8.2803	4.45434	7.57002	4.69564	2.64163	4.45434	3.10923
Dvl3	13544	dishevelled segment polarity protein 3	13.4285	20.391	18.0655	18.5137	15.424	10.8341	13.6528	18.5137	20.1777
DXBay18	574405	DNA segment, Chr X, Baylor 18	0	0	0	0	0	0	0	0	0
Dydc1	69496	DPY30 domain containing 1	0	0	0	0	0	0	0	0	0
Dydc2	71200	DPY30 domain containing 2	0	0	0	0	0	0	0	0	0
Dym	69190	dymeclin	19.3764	8.52299	17.9911	19.9606	18.5824	10.358	13.492	19.9606	19.1171
Dync1h1	13424	dynein cytoplasmic 1 heavy chain 1	9.40495	12.052	8.95421	12.0104	10.8791	10.495	12.8161	12.0104	14.6522
Dync1i1	13426	dynein cytoplasmic 1 intermediate chain 1	0.733817	0	0.317317	0	0	0	0	0	0
Dync1i2	13427	dynein cytoplasmic 1 intermediate chain 2	17.7064	31.2908	40.4098	42.8576	24.5804	34.9682	39.225	42.8576	32.5508
Dync1li1	235661	dynein cytoplasmic 1 light intermediate chain 1	28.8684	15.4507	16.1659	14.8927	31.1161	22.252	27.8125	14.8927	17.4097
Dync1li2	234663	dynein, cytoplasmic 1 light intermediate chain 2	22.1903	35.5974	30.3219	42.199	26.136	35.5899	37.3184	42.199	37.6559
Dync2h1	110350	dynein cytoplasmic 2 heavy chain 1	0.735813	0.191069	0.381816	0.255188	0.159018	0.140911	0.55491	0.255188	0.768393
Dync2li1	213575	dynein cytoplasmic 2 light intermediate chain 1	4.64843	3.80001	5.36019	7.16502	4.18576	4.82189	9.34824	7.16502	3.64069
Dynll1	56455	dynein light chain LC8-type 1	136.622	141.487	111.745	117.027	140.351	159.765	132.737	117.027	105.182
Dynll2	68097	dynein light chain LC8-type 2	17.297	29.4625	29.1223	52.4895	20.886	26.3649	33.5541	52.4895	39.6078
Dynlrb1	67068	dynein light chain roadblock-type 1	116.895	163.878	223.361	236.487	127.932	208.074	128.843	236.487	190.149
Dynlrb2	75465	dynein light chain roadblock-type 2	0	0	0	0	0	0	0	0	0
Dynlt1a	100310872	dynein light chain Tctex-type 1A	272.022	198.945	139.025	141.374	310.077	245.44	214.672	141.374	217.173
Dynlt1b	21648	dynein light chain Tctex-type 1B	511.178	342.466	240.563	227.667	505.436	373.947	324.225	227.667	387.611
Dynlt1c	100040563	dynein light chain Tctex-type 1C	0	0	0	0	0	0	0	0	0
Dynlt1f	100040531	dynein light chain Tctex-type 1F	1.63849	1.80501	0.150291	0.301343	2.62891	2.24637	2.75215	0.301343	1.08884
Dynlt3	67117	dynein light chain Tctex-type 3	56.619	42.8472	35.3777	45.8176	48.5019	50.0662	50.4156	45.8176	50.3639
Dyrk1a	13548	dual-specificity tyrosine-(Y)-phosphorylation regulated kinase 1a	9.70271	7.16577	7.06232	10.1564	14.24	9.62567	8.28197	10.1564	7.76308
Dyrk1b	13549	dual-specificity tyrosine-(Y)-phosphorylation regulated kinase 1b	9.55809	6.47394	12.1137	15.3278	7.49417	4.88297	7.384	15.3278	4.26031
Dyrk2	69181	dual-specificity tyrosine-(Y)-phosphorylation regulated kinase 2	5.08575	8.74465	8.32122	5.28345	4.50529	9.90396	7.98177	5.28345	7.2846
Dyrk3	226419	dual-specificity tyrosine-(Y)-phosphorylation regulated kinase 3	0	0.429475	0.286075	0	0.536149	0	0	0	0
Dyrk4	101320	dual-specificity tyrosine-(Y)-phosphorylation regulated kinase 4	0	0	0	0	0	0.474871	0	0	1.29474
Dysf	26903	dysferlin	6.66069	9.24848	7.68657	6.82173	8.02947	9.8357	9.99916	6.82173	10.9551
Dytn	241073	dystrotelin	0	0	0	0	0	0	0	0	0
Dyx1c1	67685	dyslexia susceptibility 1 candidate 1	0	0.599846	1.64819	0.901288	0	0	0	0.901288	2.17108
Dzip1	66573	DAZ interacting protein 1	2.09999	3.71111	3.04585	6.37264	5.29473	1.20962	3.46434	6.37264	4.79714
Dzip1l	72507	DAZ interacting protein 1-like	3.66423	5.4371	1.96174	2.118	1.13126	1.50368	1.77645	2.118	3.82647
Dzip3	224170	DAZ interacting protein 3, zinc finger	1.32337	2.05596	1.18118	1.23566	1.79664	1.87636	2.8213	1.23566	2.13938
E030003E18Rik	320092	RIKEN cDNA E030003E18 gene	1.62435	0.820159	3.55103	6.57234	2.38903	0.453644	0.71458	6.57234	2.96848
E030011O05Rik	319859	RIKEN cDNA E030011O05 gene	0	1.9438	1.94216	3.11533	0.485321	4.51563	0	3.11533	0
E030013I19Rik	338535	RIKEN cDNA E030013I19 gene	0	0	0	0	0	0	0	0	0
E030018B13Rik	381994	RIKEN cDNA E030018B13 gene	0	0	0	0	0	0	3.05545	0	0
E030024N20Rik	595139	peptidylprolyl isomerase A pseudogene 8	5.07955	6.38854	6.42975	7.19339	6.1707	6.26765	5.97244	7.19339	8.35453
E030025P04Rik	268498	RIKEN cDNA E030025P04 gene	0	0	0	0	0	0	0	0	0
E030030I06Rik	319887	RIKEN cDNA E030030I06 gene	4.74182	3.23543	2.19824	0.259271	6.78561	1.28849	1.69136	0.259271	0.468411
E030044B06Rik	381223	RIKEN cDNA E030044B06 gene	0	0	0	0	0	0	0	0	0
E130006D01Rik	269683	RIKEN cDNA E130006D01 gene	0	0	0	0	0	0	4.99669	0	0
E130008D07Rik	545207	RIKEN cDNA E130008D07 gene	0	0	0.350186	0	0.145845	0	0	0	0
E130018N17Rik	77017	RIKEN cDNA E130018N17 gene	0	0	0	0	0	0.376015	0	0	0
E130102H24Rik	77866	RIKEN cDNA E130102H24 gene	3.14157	6.74146	0	9.5334	7.92086	3.94816	0	9.5334	4.30588
E130112N10Rik	78668	RIKEN cDNA E130112N10 gene	4.56585	0	0	0	0	0	0	0	0
E130114P18Rik	319865	RIKEN cDNA E130114P18 gene	0	0	0	0	0	0	0	0	0
E130201H02Rik	78552	Y box protein 1 pseudogene	0	0	0	0	0	0	0	0	0
E130215H24Rik	109344	RIKEN cDNA E130215H24 gene	0	1.26762	0	0	1.18686	4.20687	0	0	5.73504
E130218I03Rik	77490	RIKEN cDNA E130218I03 gene	6.74946	7.90634	1.08961	6.00803	9.87013	5.42872	7.1261	6.00803	2.96029
E130304I02Rik	78547	RIKEN cDNA E130304I02 gene	0	0.426184	0.85165	0	0	0	3.3419	0	0
E130307A14Rik	327744	RIKEN cDNA E130307A14 gene	2.47134	3.20867	2.67164	2.14272	2.00283	5.62011	6.05719	2.14272	0.322596
E130308A19Rik	230259	RIKEN cDNA E130308A19 gene	0.990974	0.706388	1.58803	0.35379	1.61671	0.488394	0.615455	0.35379	1.06529
E130309D02Rik	231868	RIKEN cDNA E130309D02 gene	12.1607	14.9388	14.1673	8.62333	12.1695	7.35259	11.2509	8.62333	7.33145
E130310I04Rik	278725	RIKEN cDNA E130310I04 gene	0	1.57989	1.81534	0	2.46538	1.57295	2.27124	0	1.85843
E130311K13Rik	329659	RIKEN cDNA E130311K13 gene	6.86211	4.42722	4.23117	3.85626	2.88358	2.55524	1.50938	3.85626	5.57352
E130317F20Rik	414101	RIKEN cDNA E130317F20 gene	3.43169	3.71296	5.44108	2.64478	2.06008	3.14901	3.45066	2.64478	4.62887
E230016K23Rik	100504464	RIKEN cDNA E230016K23 gene	0.529016	0.400663	0.133442	0.535118	0.333454	0.664841	0	0.535118	0
E230016M11Rik	320172	RIKEN cDNA E230016M11 gene	24.1724	6.39711	4.70969	3.37258	22.0667	5.02819	16.2808	3.37258	10.3582
E230025N22Rik	240216	Riken cDNA E230025N22 gene	0.728513	0.58854	0	0.294766	2.38785	0	0	0.294766	0
E230029C05Rik	319711	RIKEN cDNA E230029C05 gene	4.09137	2.67338	0.607075	2.67789	3.64081	6.25084	2.85861	2.67789	3.29864
E2f1	13555	E2F transcription factor 1	3.22394	8.80226	11.9273	6.76381	11.7412	7.20298	10.0855	6.76381	11.1288
E2f2	242705	E2F transcription factor 2	2.91381	3.25548	3.6906	1.37964	3.6733	4.67479	4.41824	1.37964	4.64516
E2f3	13557	E2F transcription factor 3	1.61362	3.37536	2.79105	3.73082	2.68807	3.28329	3.65071	3.73082	3.26482
E2f4	104394	E2F transcription factor 4	31.835	41.3756	44.6123	29.8168	41.8051	48.1584	42.7924	29.8168	36.3612
E2f5	13559	E2F transcription factor 5	5.03836	2.37435	6.60869	6.11577	7.83368	7.59834	4.87623	6.11577	9.51446
E2f6	50496	E2F transcription factor 6	17.8878	8.31878	9.85539	12.8563	8.75309	14.7898	18.6375	12.8563	13.334
E2f7	52679	E2F transcription factor 7	1.77014	1.13753	1.19069	1.08519	1.89343	1.52802	3.68121	1.08519	0.588166
E2f8	108961	E2F transcription factor 8	3.34244	5.1433	4.01482	2.09299	3.91268	2.00029	5.04136	2.09299	3.63587
E330009J07Rik	243780	RIKEN cDNA E330009J07 gene	7.07617	0.760185	0.607635	0.91376	11.5778	2.77511	2.38438	0.91376	0.825422
E330011O21Rik	100503619	RIKEN cDNA E330011O21 gene	1.85909	0	0	0	0	0	0	0	0
E330012B07Rik	100039641	RIKEN cDNA E330012B07 gene	0	0	0	0	0	0	0	0	0
E330013P04Rik	107376	RIKEN cDNA E330013P04 gene	0.993311	3.00923	2.43399	3.732	1.07333	0.475559	0.374551	3.732	0
E330014E10Rik	665943	RIKEN cDNA E330014E10 gene	0	0	0	0	0	0	0	0	0
E330017A01Rik	224247	RIKEN cDNA E330017A01 gene	0	0	0	0	0	0	0	0	0
E330017L17Rik	319894	RIKEN cDNA E330017L17 gene	0	0	0	0	0	0	0	0	0
E330020D12Rik	626058	Riken cDNA E330020D12 gene	2.28589	2.30836	0.419348	0.630614	1.70283	0.522324	2.4683	0.630614	1.89883
E330021D16Rik	100502936	RIKEN cDNA E330021D16 gene	0	0	0	0	0	0	0	0	0
E330033B04Rik	319722	RIKEN cDNA E330033B04 gene	0.437629	0.397738	0.132468	0	0.0551699	0.293328	0.808587	0	0.319904
E330034G19Rik	105418	RIKEN cDNA E330034G19 gene	0	0	0	0	0	0	0	0	0
E430016F16Rik	414121	RIKEN cDNA E430016F16 gene	0	0	0	0	0	0	0	0	0
E430018J23Rik	101604	RIKEN cDNA E430018J23 gene	1.358	1.50849	1.91828	0.824201	2.39677	3.6409	1.07534	0.824201	1.24087
E4f1	13560	E4F transcription factor 1	16.3187	7.37527	7.13877	3.69385	23.8811	10.8996	6.32545	3.69385	7.09059
E530001F21Rik	279610	RIKEN cDNA E530001F21 gene	0	0	0	0	0	0	0	0	0
E530011L22Rik	320301	RIKEN cDNA E530011L22 gene	0.0889033	0.179555	0.717613	0	1.23284	0.446916	0	0	0.812348
Eaf1	74427	ELL associated factor 1	20.6544	13.7183	12.9375	20.7524	18.6985	21.7183	16.648	20.7524	14.0596
Eaf2	106389	ELL associated factor 2	0.54145	0.136693	0.136578	0	0	0.226822	0	0	0.742119
Eapp	66266	E2F-associated phosphoprotein	40.8358	34.1274	20.4592	52.9867	37.9886	25.4832	35.6811	52.9867	37.0561
Ear1	13586	eosinophil-associated, ribonuclease A family, member 1	0	0.832045	1.24702	2.50035	0	1.38066	0	2.50035	0.752874
Ear10	93725	eosinophil-associated, ribonuclease A family, member 10	0	0	0.629244	0	0	2.09004	0	0	6.83821
Ear12	503845	eosinophil-associated, ribonuclease A family, member 12	0	0	0	0	0	0	0	0	0
Ear14	503847	eosinophil-associated, ribonuclease A family, member 14	0	0	0	0	0	0	0	0	0
Ear2	13587	eosinophil-associated, ribonuclease A family, member 2	0	0	0	3.31983	0	1.37487	1.08285	3.31983	0
Ear3	53876	eosinophil-associated, ribonuclease A family, member 3	0	0	0	0	0	0	0	0	0
Ear4	53877	eosinophil-associated, ribonuclease A family, member 4	0	0	0	0	0	0	0	0	0
Ear6	93719	eosinophil-associated, ribonuclease A family, member 6	0	1.66643	0	0	0	0	0	0	0
Ear7	53873	eosinophil-associated, ribonuclease A family, member 7	0	0	0	0	0	0	0	0	0
Ears2	67417	glutamyl-tRNA synthetase 2, mitochondrial	5.56922	2.57096	4.17428	3.54103	3.81132	0.799898	2.94	3.54103	1.16316
Ebag9	55960	estrogen receptor-binding fragment-associated gene 9	4.69828	7.02181	5.87818	5.70296	6.39674	6.29819	9.42487	5.70296	10.9901
Ebf1	13591	early B cell factor 1	5.88781	11.2308	14.6537	12.1761	9.89667	8.76977	13.8142	12.1761	10.999
Ebf2	13592	early B cell factor 2	1.42065	0.888096	2.45727	4.10582	1.19397	0.90687	4.28551	4.10582	1.85444
Ebf3	13593	early B cell factor 3	5.26305	4.13372	1.94711	4.1407	3.83349	1.76382	2.77837	4.1407	2.67171
Ebf4	228598	early B cell factor 4	0	0.333285	0.111002	0	0.277378	0.368692	1.16153	0	0
Ebi3	50498	Epstein-Barr virus induced gene 3	12.0404	21.7845	22.0193	13.1943	15.8113	13.8708	7.28311	13.1943	16.0444
Ebna1bp2	69072	EBNA1 binding protein 2	7.0457	12.9272	13.4169	17.2653	8.13159	11.64	9.6915	17.2653	10.6997
Ebp	13595	phenylalkylamine Ca2+ antagonist (emopamil) binding protein	21.2583	25.5564	31.8334	32.0847	29.1391	25.1615	26.2745	32.0847	23.4329
Ebpl	68177	emopamil binding protein-like	5.93978	3.71316	7.56275	12.3027	5.70516	3.31769	12.3185	12.3027	11.6302
Ecd	70601	ecdysoneless cell cycle regulator	6.5797	8.44785	12.3292	13.3112	7.58375	11.3404	8.43548	13.3112	6.87103
Ece1	230857	endothelin converting enzyme 1	24.7627	29.1943	47.0777	43.5569	25.2198	26.1636	20.9285	43.5569	32.7697
Ece2	107522	endothelin converting enzyme 2	1.714	3.31746	3.17055	5.49026	5.67199	2.75242	3.77009	5.49026	3.39333
Ecel1	13599	endothelin converting enzyme-like 1	0	0	0	0	0	0	0	0	0
Ech1	51798	enoyl coenzyme A hydratase 1, peroxisomal	96.0193	78.4568	81.2555	102.871	79.7219	69.2026	67.4487	102.871	56.1328
Echdc1	52665	enoyl Coenzyme A hydratase domain containing 1	8.5904	5.78324	6.80356	8.59605	4.89076	7.89383	6.09528	8.59605	3.03849
Echdc2	52430	enoyl Coenzyme A hydratase domain containing 2	4.49482	16.5674	1.81407	3.63733	8.49962	1.12977	5.33885	3.63733	6.98209
Echdc3	67856	enoyl Coenzyme A hydratase domain containing 3	9.24005	3.7651	2.1263	0.327952	2.0436	0.543271	0	0.327952	1.48123
Echs1	93747	enoyl Coenzyme A hydratase, short chain, 1, mitochondrial	26.3988	27.0563	34.1894	23.1163	18.8751	20.7973	51.48	23.1163	33.4825
Eci1	13177	enoyl-Coenzyme A delta isomerase 1	17.5003	10.6034	13.5827	16.8852	20.0254	9.47413	22.7408	16.8852	9.34848
Eci2	23986	enoyl-Coenzyme A delta isomerase 2	32.8401	28.557	38.1052	42.8154	35.42	38.5203	43.3409	42.8154	46.6782
Eci3	69123	enoyl-Coenzyme A delta isomerase 3	0	0.661123	3.74321	1.76597	0	0	2.88009	1.76597	0
Ecm1	13601	extracellular matrix protein 1	93.5811	97.0003	166.681	167.729	85.6039	66.8713	91.4543	167.729	89.3252
Ecm2	407800	extracellular matrix protein 2, female organ and adipocyte specific	1.38863	0.989847	4.2033	2.97455	0.205951	2.60063	3.01849	2.97455	1.04494
Ecscr	68545	endothelial cell surface expressed chemotaxis and apoptosis regulator	76.9373	63.5432	52.8191	66.3248	77.993	91.2637	74.6708	66.3248	63.295
Ecsit	26940	ECSIT signalling integrator	17.733	21.0988	17.7151	13.4976	12.395	12.945	19.4641	13.4976	15.0804
Ect2	13605	ect2 oncogene	1.3556	1.65712	2.30361	0.577361	1.16927	2.15197	3.20147	0.577361	2.34695
Ect2l	100045792	epithelial cell transforming sequence 2 oncogene-like	0	0	0	0	0	0	0	0	0
Eda	13607	ectodysplasin-A	0.632186	0.580364	1.04377	0.81388	0.217355	0.192606	0.303393	0.81388	0
Eda2r	245527	ectodysplasin A2 receptor	1.3634	1.07084	2.70033	0.919416	1.14585	1.35383	1.86599	0.919416	0.738249
Edar	13608	ectodysplasin-A receptor	0	0	0.241609	0	0	0	0	0	0
Edaradd	171211	EDAR (ectodysplasin-A receptor)-associated death domain	0.725007	0.183033	0.0365758	0.366685	0.228496	0.242974	0.956831	0.366685	0
Edc3	353190	enhancer of mRNA decapping 3	7.20718	7.72181	7.62662	4.97875	7.20213	5.89113	8.58373	4.97875	8.35236
Edc4	234699	enhancer of mRNA decapping 4	11.3219	16.1598	6.44569	2.81513	13.3161	11.2346	7.67974	2.81513	8.09129
Eddm3b	219026	epididymal protein 3B	0	0	0	0	0	0	0	0	0
Edem1	192193	ER degradation enhancer, mannosidase alpha-like 1	21.2605	21.0645	19.4277	17.2452	30.4053	18.9891	25.8087	17.2452	16.1278
Edem2	108687	ER degradation enhancer, mannosidase alpha-like 2	50.8341	33.4898	37.3375	26.9407	50.5248	36.69	31.0939	26.9407	22.4641
Edem3	66967	ER degradation enhancer, mannosidase alpha-like 3	4.09203	6.28821	6.1034	5.93889	4.4297	7.45311	4.10905	5.93889	6.584
Edf1	59022	endothelial differentiation-related factor 1	161.577	154.298	199.355	198.083	156.091	143.467	263.076	198.083	234.298
Edil3	13612	EGF-like repeats and discoidin I-like domains 3	0.27411	0.55361	1.21691	0	0.483782	0.82677	0	0	2.00373
Edn1	13614	endothelin 1	5.13788	5.31494	6.32197	2.28167	3.94945	3.56974	5.62305	2.28167	3.43515
Edn2	13615	endothelin 2	0	0	0.238243	0	0	0	0	0	0
Edn3	13616	endothelin 3	0	0	0.100025	0	0	0	0	0	0
Ednra	13617	endothelin receptor type A	26.3661	21.7399	25.9521	15.4965	47.0626	20.942	34.6904	15.4965	45.0894
Ednrb	13618	endothelin receptor type B	13.7518	15.8709	27.8975	44.3074	15.9604	31.9439	19.3974	44.3074	26.1951
Eea1	216238	early endosome antigen 1	8.69664	6.47304	6.12718	7.65941	9.59303	6.90944	7.12392	7.65941	9.86462
Eed	13626	embryonic ectoderm development	13.4035	15.1192	12.6606	13.2696	19.0543	14.0971	18.8184	13.2696	10.4233
Eef1a1	13627	eukaryotic translation elongation factor 1 alpha 1	4613.75	4000.36	5414.09	6291.93	4220.68	4856.01	5909.59	6291.93	6486
Eef1a2	13628	eukaryotic translation elongation factor 1 alpha 2	87.0011	0	114.146	105.722	0	0.240569	92.0834	105.722	0
Eef1b2	55949	eukaryotic translation elongation factor 1 beta 2	513.621	418.312	302.814	407.028	446.544	395.953	384.251	407.028	481.259
Eef1d	66656	eukaryotic translation elongation factor 1 delta (guanine nucleotide exchange protein)	46.5315	39.5915	61.8357	58.4439	36.5488	34.4041	55.5551	58.4439	43.3663
Eef1e1	66143	eukaryotic translation elongation factor 1 epsilon 1	12.722	17.9859	11.1247	6.86332	16.038	22.2652	11.9395	6.86332	20.1494
Eef1g	67160	eukaryotic translation elongation factor 1 gamma	350.607	348.557	509.044	447.68	294.111	361.369	466.183	447.68	444.532
Eef2	13629	eukaryotic translation elongation factor 2	435.772	443.884	765.697	637.572	442.568	478.866	486.701	637.572	638.791
Eef2k	13631	eukaryotic elongation factor-2 kinase	4.96914	6.70628	10.871	11.2743	6.61564	7.23714	4.53547	11.2743	6.9593
Eefsec	65967	eukaryotic elongation factor, selenocysteine-tRNA-specific	1.09644	4.98249	9.84595	3.10544	1.93513	2.93963	5.78813	3.10544	4.60858
Eepd1	67484	endonuclease/exonuclease/phosphatase family domain containing 1	11.0989	6.54726	7.09613	8.6703	8.58908	2.57795	7.2514	8.6703	5.82386
Efcab1	66793	EF-hand calcium binding domain 1	0	0	0	0	0	0	0	0	0
Efcab10	75040	EF-hand calcium binding domain 10	0	0	0	0	0	0	0	0	0
Efcab2	68226	EF-hand calcium binding domain 2	0.810148	1.05186	0.116775	2.80969	1.16722	1.35754	1.52742	2.80969	2.32655
Efcab3	70894	EF-hand calcium binding domain 3	0	0	0	0	0	0	0	0	0
Efcab5	319634	EF-hand calcium binding domain 5	0.315574	0.254941	0	0	0.477396	0	0.666369	0	0.576708
Efcab6	77627	EF-hand calcium binding domain 6	0.229886	0	0	0	0	0.192606	0	0	0
Efcab7	230500	EF-hand calcium binding domain 7	1.13038	4.40289	0.488797	0.32669	0.814294	1.62354	2.5574	0.32669	0.590214
Efcab8	100504221	EF-hand calcium binding domain 8	1.60621	0.202751	0	0	0	0	0	0	0
Efcab9	69306	EF-hand calcium binding domain 9	0	0.386733	0	0	1.93116	0	0	0	0
Efemp1	216616	epidermal growth factor-containing fibulin-like extracellular matrix protein 1	17.024	29.1379	50.9484	88.145	9.82132	19.8235	7.99691	88.145	10.5462
Efemp2	58859	epidermal growth factor-containing fibulin-like extracellular matrix protein 2	58.524	71.3379	110.376	86.4597	41.4125	56.3816	47.984	86.4597	87.718
Efhb	211482	EF hand domain family, member B	0.110386	0	0	0	0	0	0	0	0
Efhc1	71877	EF-hand domain (C-terminal) containing 1	0	0.268681	0.268455	0.269134	0.335417	0	0	0.269134	0.243116
Efhc2	74405	EF-hand domain (C-terminal) containing 2	0	0	0	0	0	0	0	0	0
Efhd1	98363	EF hand domain containing 1	5.37025	2.95802	5.09008	35.2269	0.205152	3.81765	4.72494	35.2269	6.8401
Efhd2	27984	EF hand domain containing 2	242.539	228.105	185.094	183.94	261.123	243.931	189.19	183.94	225.902
Efna1	13636	ephrin A1	18.2467	15.3551	31.7673	8.32383	24.3559	27.5778	22.1925	8.32383	26.4804
Efna2	13637	ephrin A2	1.79192	2.6447	5.42402	1.95201	4.51798	0.461946	4.72978	1.95201	2.7709
Efna3	13638	ephrin A3	0	0	13.3066	0	0	0	0	0	0
Efna4	13639	ephrin A4	1.47236	1.67269	4.45675	0	0.928071	2.77558	0.971579	0	3.02706
Efna5	13640	ephrin A5	1.28464	0.846047	1.85973	1.12997	0.281651	0.37437	1.91655	1.12997	0.40829
Efnb1	13641	ephrin B1	4.32761	6.91941	26.5627	5.8367	8.97904	7.85592	10.2329	5.8367	8.5677
Efnb2	13642	ephrin B2	5.10077	7.34864	12.6949	9.63126	8.57375	10.4845	14.0021	9.63126	13.0502
Efnb3	13643	ephrin B3	0.63955	0.922625	0	0	0.115179	0.153096	0	0	1.66967
Efr3a	76740	EFR3 homolog A	11.1067	12.013	20.9908	15.0558	11.8695	18.989	11.161	15.0558	16.1761
Efr3b	668212	EFR3 homolog B	2.01896	1.90289	0.769568	1.0892	1.86649	0.82698	0.947389	1.0892	0.49195
Efs	13644	embryonal Fyn-associated substrate	5.26439	3.73791	10.1254	10.6502	5.49591	5.23767	9.55309	10.6502	7.66642
Eftud2	20624	elongation factor Tu GTP binding domain containing 2	8.98923	17.2652	21.3411	19.7905	12.9988	16.5397	17.4464	19.7905	17.394
Egf	13645	epidermal growth factor	0.370489	0.436487	0.560725	2.3735	0.700589	0.206939	0.488955	2.3735	0.338532
Egfbp2	13647	epidermal growth factor binding protein type B	0	0	0	0	0	0	0	0	0
Egfem1	75740	EGF-like and EMI domain containing 1	0	0	0	0	0	0	0	0	0
Egfl6	54156	EGF-like-domain, multiple 6	0	0.329582	1.75629	1.32055	0	0	0	1.32055	2.58459
Egfl7	353156	EGF-like domain 7	86.3506	95.591	42.6516	38.0085	97.2437	110.791	52.4509	38.0085	85.8351
Egfl8	81701	EGF-like domain 8	0	1.79928	1.79776	1.54484	2.88796	0.853039	0	1.54484	1.39549
Egflam	268780	EGF-like, fibronectin type III and laminin G domains	0.368861	1.24162	0.434202	1.24372	0.69751	1.85426	2.92084	1.24372	0.337044
Egfr	13649	epidermal growth factor receptor	5.15567	4.37702	7.91804	5.90741	2.01313	4.12846	9.27301	5.90741	6.00335
Egln1	112405	egl-9 family hypoxia-inducible factor 1	24.8392	13.7201	19.0911	25.463	15.1315	18.1573	16.5008	25.463	19.0408
Egln2	112406	egl-9 family hypoxia-inducible factor 2	30.5307	34.0688	35.5874	58.6634	37.7857	35.975	38.2692	58.6634	25.9865
Egln3	112407	egl-9 family hypoxia-inducible factor 3	47.09	4.65553	5.75914	7.77231	14.8065	6.43764	5.50489	7.77231	7.22152
Egr1	13653	early growth response 1	133.577	71.4524	39.3622	38.3012	184.186	60.2437	49.2146	38.3012	80.0307
Egr2	13654	early growth response 2	11.0956	14.7061	12.8945	4.81011	10.8655	12.6163	6.27578	4.81011	14.6647
Egr3	13655	early growth response 3	4.97858	4.81805	15.2792	2.09834	7.06081	2.78081	3.28525	2.09834	4.92824
Egr4	13656	early growth response 4	0	0	0	0	0	0	0	0	0
Ehbp1	216565	EH domain binding protein 1	2.73487	1.9391	4.87303	6.5923	2.12732	0.877542	5.98999	6.5923	8.61346
Ehbp1l1	114601	EH domain binding protein 1-like 1	29.3645	41.2106	28.064	30.4412	32.7648	35.9105	30.0885	30.4412	22.1653
Ehd1	13660	EH-domain containing 1	59.4489	72.5247	35.7661	49.8631	75.2936	53.9846	33.6248	49.8631	44.5365
Ehd2	259300	EH-domain containing 2	33.9074	53.5436	68.7146	56.9375	48.558	46.6773	49.4399	56.9375	52.6618
Ehd3	57440	EH-domain containing 3	8.99357	9.08198	23.0099	10.2345	12.8562	8.61154	10.5976	10.2345	10.1255
Ehd4	98878	EH-domain containing 4	47.1782	52.9842	88.2035	101.761	52.8063	59.2911	48.7579	101.761	65.6141
Ehf	13661	ets homologous factor	0.535649	0.270457	0.337787	0	0.168817	0.448784	0	0	0
Ehhadh	74147	enoyl-Coenzyme A, hydratase/3-hydroxyacyl Coenzyme A dehydrogenase	0.292761	2.06947	1.96926	1.5794	1.10721	2.45284	1.28791	1.5794	1.78339
Ehmt1	77683	euchromatic histone methyltransferase 1	6.12432	8.45997	8.39455	9.234	10.8526	7.4547	11.2851	9.234	8.76364
Ehmt2	110147	euchromatic histone lysine N-methyltransferase 2	32.1071	50.4597	50.2712	50.9105	45.0341	42.0469	50.3901	50.9105	48.6318
Ei24	13663	etoposide induced 2.4 mRNA	35.1304	26.0242	39.3268	47.9861	27.8008	36.5232	36.5493	47.9861	29.2885
Eid1	58521	EP300 interacting inhibitor of differentiation 1	34.6523	34.5264	55.4755	48.6055	32.3266	42.1944	42.3789	48.6055	52.7723
Eid2	386655	EP300 interacting inhibitor of differentiation 2	1.59639	3.22417	2.53115	3.69099	2.875	4.2036	1.20391	3.69099	0.83354
Eid2b	434156	EP300 interacting inhibitor of differentiation 2B	2.30239	0.489479	1.1004	0	1.98593	1.21833	0.639703	0	0.442904
Eid3	66341	EP300 interacting inhibitor of differentiation 3	0	0.227472	0	0	0.851918	0	0.59457	0	0
Eif1	20918	eukaryotic translation initiation factor 1	320.903	287.561	210.227	278.723	456.836	298.736	317.555	278.723	242.912
Eif1a	13664	eukaryotic translation initiation factor 1A	26.119	18.5454	15.7503	27.0395	21.9942	30.7734	20.7362	27.0395	22.188
Eif1ad	69860	eukaryotic translation initiation factor 1A domain containing	9.63655	10.4521	9.72309	6.73915	9.59871	9.76832	9.10663	6.73915	10.0011
Eif1ax	66235	eukaryotic translation initiation factor 1A, X-linked	52.3396	57.6591	65.612	39.7877	53.9855	52.6222	51.074	39.7877	73.6215
Eif1b	68969	eukaryotic translation initiation factor 1B	62.7834	59.1954	44.6016	47.3066	46.439	58.5062	53.2662	47.3066	66.7341
Eif2a	229317	eukaryotic translation initiation factor 2A	16.0986	14.0635	15.9854	29.4669	12.5635	16.4853	20.5718	29.4669	15.644
Eif2ak1	15467	eukaryotic translation initiation factor 2 alpha kinase 1	19.4225	21.4594	26.2829	21.4956	23.9089	22.2076	15.3797	21.4956	25.89
Eif2ak2	19106	eukaryotic translation initiation factor 2-alpha kinase 2	8.41963	10.0795	13.0169	16.3467	6.33431	17.2943	15.234	16.3467	23.5765
Eif2ak3	13666	eukaryotic translation initiation factor 2 alpha kinase 3	8.49327	7.12531	9.88793	11.499	6.01244	7.88226	10.6917	11.499	8.71583
Eif2ak4	27103	eukaryotic translation initiation factor 2 alpha kinase 4	5.26128	5.76518	3.95316	2.7176	8.89059	8.06584	6.9436	2.7176	7.46691
Eif2b1	209354	eukaryotic translation initiation factor 2B, subunit 1 (alpha)	11.0644	11.0201	15.1399	11.3453	13.5662	8.1272	9.60148	11.3453	11.0795
Eif2b2	217715	eukaryotic translation initiation factor 2B, subunit 2 beta	24.089	19.6115	39.3784	18.5112	28.0138	28.1617	29.5735	18.5112	20.1342
Eif2b3	108067	eukaryotic translation initiation factor 2B, subunit 3	3.43252	2.65501	6.2635	2.95499	3.77482	5.26225	4.81924	2.95499	2.80278
Eif2b4	13667	eukaryotic translation initiation factor 2B, subunit 4 delta	15.2391	15.9536	22.9933	8.48523	13.2187	11.4793	14.3919	8.48523	9.70889
Eif2b5	224045	eukaryotic translation initiation factor 2B, subunit 5 epsilon	9.65331	17.2915	32.4666	11.3921	12.749	16.3683	26.39	11.3921	22.2616
Eif2d	16865	eukaryotic translation initiation factor 2D	11.8008	9.19664	16.6953	9.08241	7.92345	5.15847	15.5741	9.08241	6.32908
Eif2s1	13665	eukaryotic translation initiation factor 2, subunit 1 alpha	22.4589	28.0438	29.0544	29.0337	24.4361	25.9219	27.3035	29.0337	28.6111
Eif2s2	67204	eukaryotic translation initiation factor 2, subunit 2 (beta)	68.0281	57.2474	67.1058	65.7386	54.0789	75.2114	92.2486	65.7386	71.7726
Eif2s3x	26905	eukaryotic translation initiation factor 2, subunit 3, structural gene X-linked	35.7856	37.2124	65.6039	65.1073	31.1767	42.4006	44.5263	65.1073	52.6773
Eif2s3y	26908	eukaryotic translation initiation factor 2, subunit 3, structural gene Y-linked	0	0	0	0	0	0	0	0	0
Eif3a	13669	eukaryotic translation initiation factor 3, subunit A	48.8047	51.3476	54.0528	71.1813	46.8599	61.2402	41.7918	71.1813	70.0038
Eif3b	27979	eukaryotic translation initiation factor 3, subunit B	34.563	46.7038	57.756	41.2729	41.0751	44.4742	28.7543	41.2729	55.5622
Eif3c	56347	eukaryotic translation initiation factor 3, subunit C	35.7743	43.8452	72.4996	56.4969	38.8031	51.4064	57.5706	56.4969	58.4854
Eif3d	55944	eukaryotic translation initiation factor 3, subunit D	47.5207	48.2985	64.2403	65.9585	43.4279	58.2398	64.5423	65.9585	53.3989
Eif3e	16341	eukaryotic translation initiation factor 3, subunit E	206.054	127.235	95.2013	172.76	145.861	181.422	119.241	172.76	118.786
Eif3f	66085	eukaryotic translation initiation factor 3, subunit F	101.745	111.603	171.099	186.91	98.7795	127.705	147.141	186.91	174.184
Eif3g	53356	eukaryotic translation initiation factor 3, subunit G	48.9561	59.1582	72.151	61.7618	54.7822	72.3558	89.2924	61.7618	76.3984
Eif3h	68135	eukaryotic translation initiation factor 3, subunit H	332.247	330.683	325.818	346	375.728	361.938	357.354	346	410.468
Eif3i	54709	eukaryotic translation initiation factor 3, subunit I	95.3518	98.6964	146.183	126.995	115.531	125.603	135.629	126.995	148.6
Eif3k	73830	eukaryotic translation initiation factor 3, subunit K	194.178	188.796	215.475	199.108	186.348	184.019	284.852	199.108	250.692
Eif3l	223691	eukaryotic translation initiation factor 3, subunit L	44.3786	50.9259	85.6401	54.9358	55.1636	52.5225	47.1008	54.9358	75.1463
Eif3m	98221	eukaryotic translation initiation factor 3, subunit M	147.466	102.334	71.8629	92.3528	110.277	114.14	119.862	92.3528	72.9418
Eif4a1	13681	eukaryotic translation initiation factor 4A1	197.647	226.255	266.264	250.659	223.953	276.472	242.081	250.659	282.105
Eif4a2	13682	eukaryotic translation initiation factor 4A2	94.8582	77.5671	29.8802	43.2487	88.7834	77.6919	57.6482	43.2487	34.3322
Eif4a3	192170	eukaryotic translation initiation factor 4A3	42.7654	44.4024	61.7868	40.2123	38.979	54.1659	67.8339	40.2123	50.6345
Eif4b	75705	eukaryotic translation initiation factor 4B	75.9111	69.9614	107.507	101.92	73.1184	76.372	71.4163	101.92	90.9523
Eif4e	13684	eukaryotic translation initiation factor 4E	34.9589	24.9074	26.2232	34.8467	23.8986	25.6178	25.8261	34.8467	29.6152
Eif4e1b	218268	eukaryotic translation initiation factor 4E family member 1B	0	0	1.56315	0.626845	0	0	0	0.626845	0
Eif4e2	26987	eukaryotic translation initiation factor 4E member 2	27.4782	27.3872	23.0339	21.9467	21.3404	32.161	29.5779	21.9467	25.4893
Eif4e3	66892	eukaryotic translation initiation factor 4E member 3	17.6499	13.4561	18.8698	16.08	14.588	11.9476	14.5006	16.08	22.8562
Eif4ebp1	13685	eukaryotic translation initiation factor 4E binding protein 1	122.465	84.9657	126.284	102.373	87.951	87.8039	113.018	102.373	80.4378
Eif4ebp2	13688	eukaryotic translation initiation factor 4E binding protein 2	66.4443	50.3231	53.2677	51.9053	51.6264	39.1338	64.6823	51.9053	54.4013
Eif4ebp3	108112	eukaryotic translation initiation factor 4E binding protein 3	6.89043	10.3084	6.17983	6.71176	9.97333	4.70394	3.36803	6.71176	9.32753
Eif4enif1	74203	eukaryotic translation initiation factor 4E nuclear import factor 1	20.5546	13.8144	10.79	12.0817	14.9696	12.6833	8.98125	12.0817	12.6903
Eif4g1	208643	eukaryotic translation initiation factor 4, gamma 1	39.0419	46.7633	66.9673	36.0915	36.9138	40.7065	40.3619	36.0915	41.8182
Eif4g2	13690	eukaryotic translation initiation factor 4, gamma 2	100.461	87.3053	103.196	110.886	80.5498	102.12	105.607	110.886	97.8137
Eif4g3	230861	eukaryotic translation initiation factor 4 gamma, 3	23.0809	31.9369	19.9145	15.3142	30.7364	30.3493	26.2322	15.3142	14.937
Eif4h	22384	eukaryotic translation initiation factor 4H	84.9872	78.3117	109.249	110.265	90.3846	80.5015	86.2539	110.265	105.845
Eif5	217869	eukaryotic translation initiation factor 5	54.8812	34.853	35.9445	37.1593	48.2716	44.4299	38.3164	37.1593	32.6194
Eif5a	276770	eukaryotic translation initiation factor 5A	245.824	219.711	318.121	251.9	222.143	239.147	289.063	251.9	298.34
Eif5a2	208691	eukaryotic translation initiation factor 5A2	0.41189	0.17826	1.42488	2.97601	0.667609	0.788788	0.62125	2.97601	1.82804
Eif5b	226982	eukaryotic translation initiation factor 5B	11.7916	12.6304	13.7221	15.1668	8.92862	15.2768	8.75056	15.1668	12.8744
Eif6	16418	eukaryotic translation initiation factor 6	44.9937	50.7931	56.8959	40.5441	39.6308	34.2403	52.3795	40.5441	49.9098
Elac1	114615	elaC ribonuclease Z 1	3.95903	4.714	4.17344	2.51041	6.40632	6.53499	4.52309	2.51041	4.10348
Elac2	68626	elaC ribonuclease Z 2	6.5486	9.2795	7.77969	6.19677	10.386	7.78747	9.20013	6.19677	5.01862
Elane	50701	elastase, neutrophil expressed	1.91567	0	0	0	0	0	0	0	0
Elavl1	15568	ELAV (embryonic lethal, abnormal vision)-like 1 (Hu antigen R)	6.28391	9.29717	10.4198	9.36213	6.44801	10.3665	10.2862	9.36213	7.38878
Elavl2	15569	ELAV like RNA binding protein 1	0	0	0	0	0	0	0	0	0
Elavl3	15571	ELAV like RNA binding protein 3	0	0	0	0	0	0	0	0	0
Elavl4	15572	ELAV like RNA binding protein 4	0	0	0	0	0	0	0	0	0
Elf1	13709	E74-like factor 1	21.9414	19.3435	19.8895	15.6418	25.8165	20.5425	13.0538	15.6418	14.3842
Elf2	69257	E74-like factor 2	20.4167	18.1788	32.4505	24.8714	24.7697	18.3933	17.6736	24.8714	29.2873
Elf3	13710	E74-like factor 3	0	1.03818	0	0	0.3703	0	0	0	0
Elf4	56501	E74-like factor 4 (ets domain transcription factor)	25.7716	20.8504	17.4368	21.5462	24.826	19.3615	22.277	21.5462	19.4632
Elf5	13711	E74-like factor 5	0.785042	1.84977	1.84821	0	0.329889	0	0	0	0
Elfn1	243312	leucine rich repeat and fibronectin type III, extracellular 1	0.842749	0.618934	0.231905	0.309989	0	0.513514	0	0.309989	0
Elfn2	207393	leucine rich repeat and fibronectin type III, extracellular 2	0	0	0	0	0	0	0	0	0
Elk1	13712	ELK1, member of ETS oncogene family	8.03056	11.5372	7.60148	8.20693	8.97571	8.1849	11.8002	8.20693	7.86741
Elk3	13713	ELK3, member of ETS oncogene family	57.3043	50.9319	53.5489	43.509	48.3647	55.6839	45.7794	43.509	53.2489
Elk4	13714	ELK4, member of ETS oncogene family	13.2826	8.3226	4.35963	8.25571	11.7011	5.49723	7.60325	8.25571	9.06608
Ell	13716	elongation factor RNA polymerase II	49.7971	31.345	13.4497	12.7133	63.8573	20.4221	10.0528	12.7133	18.2703
Ell2	192657	elongation factor RNA polymerase II 2	22.0564	19.5094	5.92911	6.67695	60.9894	17.2656	14.0233	6.67695	17.0646
Ell3	269344	elongation factor RNA polymerase II-like 3	0	0	0.885227	0	0	0.294028	0	0	0
Elmo1	140580	engulfment and cell motility 1	9.25115	9.84707	11.857	10.5213	12.6712	17.6804	7.91951	10.5213	15.627
Elmo2	140579	engulfment and cell motility 2	11.9076	12.0751	17.0121	13.6644	14.2544	14.5037	8.84797	13.6644	12.892
Elmo3	234683	engulfment and cell motility 3	2.20782	2.71421	1.93709	0.582597	2.17824	2.25191	0	0.582597	1.57882
Elmod1	270162	ELMO/CED-12 domain containing 1	0	0	1.93411	0	0	0.566837	0	0	0
Elmod2	244548	ELMO/CED-12 domain containing 2	4.05455	3.27553	3.58745	0.252389	4.63957	1.77691	3.78687	0.252389	2.84986
Elmod3	232089	ELMO/CED-12 domain containing 3	6.04558	6.23773	4.90642	5.31766	7.12434	5.50563	9.71318	5.31766	4.5634
Eln	13717	elastin	49.1762	85.7472	278.346	162.354	85.4012	73.811	95.9666	162.354	74.2518
Elof1	66126	ELF1 homolog, elongation factor 1	104.049	89.8605	61.9205	98.7593	84.7506	89.2791	95.7185	98.7593	95.3291
Elovl1	54325	elongation of very long chain fatty acids (FEN1/Elo2, SUR4/Elo3, yeast)-like 1	51.5273	32.5601	56.9711	29.3379	35.0074	48.8584	52.5295	29.3379	39.1886
Elovl2	54326	elongation of very long chain fatty acids (FEN1/Elo2, SUR4/Elo3, yeast)-like 2	0	0.463837	0	0	0.193015	0	0	0	0
Elovl3	12686	elongation of very long chain fatty acids (FEN1/Elo2, SUR4/Elo3, yeast)-like 3	0	0	2.6814	0	0	0	0	0	0
Elovl4	83603	elongation of very long chain fatty acids (FEN1/Elo2, SUR4/Elo3, yeast)-like 4	0	0	3.78474	0	0	0	0	0	0
Elovl5	68801	ELOVL family member 5, elongation of long chain fatty acids (yeast)	15.2097	11.946	23.2325	15.1714	11.0518	12.0352	10.3153	15.1714	14.8628
Elovl6	170439	ELOVL family member 6, elongation of long chain fatty acids (yeast)	0.987515	1.49583	3.03897	2.39737	0.622458	1.48927	1.04262	2.39737	1.53397
Elovl7	74559	ELOVL family member 7, elongation of long chain fatty acids (yeast)	0.216102	0.545566	1.47179	0	0	0	0	0	0
Elp2	58523	elongator acetyltransferase complex subunit 2	10.3213	17.974	16.5774	21.3069	9.69233	11.1183	13.3436	21.3069	13.2804
Elp3	74195	elongator acetyltransferase complex subunit 3	6.66266	9.75095	14.0295	22.8557	7.18202	8.89914	13.7631	22.8557	12.3524
Elp4	77766	elongator acetyltransferase complex subunit 4	0.828063	0.684166	0.835499	1.67523	1.0439	1.26141	0	1.67523	0.962992
Emb	13723	embigin	49.4042	35.1831	41.3703	40.3418	56.6325	31.9125	24.2472	40.3418	35.2134
Emcn	59308	endomucin	55.8923	35.5299	59.4371	52.4696	44.6084	80.181	71.1108	52.4696	91.12
Emd	13726	emerin	72.5887	57.1394	40.9419	41.5017	129.022	52.5068	66.643	41.5017	58.912
Eme1	268465	essential meiotic structure-specific endonuclease 1	3.03229	4.26031	2.52743	2.9339	1.99444	3.31376	8.00375	2.9339	4.09587
Eme2	193838	essential meiotic structure-specific endonuclease subunit 2	4.24865	7.02069	3.8971	2.34418	7.79067	3.23605	1.01949	2.34418	7.05851
Emg1	14791	EMG1 N1-specific pseudouridine methyltransferase	79.8288	91.6838	51.0501	58.0032	82.9189	62.6441	40.0644	58.0032	65.7515
Emid1	140703	EMI domain containing 1	3.53529	3.2596	6.20354	3.42058	8.91356	7.7269	4.46286	3.42058	11.5169
Emilin1	100952	elastin microfibril interfacer 1	18.3161	23.8053	40.1269	36.8832	21.0592	22.7346	32.4542	36.8832	33.0076
Emilin2	246707	elastin microfibril interfacer 2	138.004	69.4146	42.8264	63.3764	142.248	55.5145	53.737	63.3764	56.563
Emilin3	280635	elastin microfibril interfacer 3	0.579688	0	0.250669	0.837678	0	0	0	0.837678	0.605356
Eml1	68519	echinoderm microtubule associated protein like 1	10.8377	7.69627	13.4748	14.5698	8.37384	11.3649	14.949	14.5698	11.6279
Eml2	72205	echinoderm microtubule associated protein like 2	3.55736	4.49042	5.25577	9.25301	7.68789	9.15431	6.37157	9.25301	5.34013
Eml3	225898	echinoderm microtubule associated protein like 3	21.2451	24.3456	15.8439	18.6871	18.7479	21.5146	17.3106	18.6871	19.4126
Eml4	78798	echinoderm microtubule associated protein like 4	6.63781	7.90198	9.31104	7.09649	9.86469	9.40459	8.11928	7.09649	10.0594
Eml5	319670	echinoderm microtubule associated protein like 5	0.956324	1.02425	0.380117	1.28981	0.913329	0.728399	0.535442	1.28981	0.847355
Eml6	237711	echinoderm microtubule associated protein like 6	0.363535	0.220265	0.3668	0	0.549951	0.730995	0.191911	0	0.730791
Emp1	13730	epithelial membrane protein 1	157.286	144.224	323.604	274.302	114.86	241.67	226.527	274.302	286.451
Emp2	13731	epithelial membrane protein 2	11.0151	8.36411	42.3884	17.6202	9.58044	12.4482	13.523	17.6202	9.67487
Emp3	13732	epithelial membrane protein 3	102.747	131.223	140.564	153.453	134.1	108.872	137.197	153.453	97.7505
Emx1	13796	empty spiracles homeobox 1	0	0	0	0	0	0	0	0	0
Emx2	13797	empty spiracles homeobox 2	3.73106	4.90948	7.87137	9.83553	5.70131	5.68364	3.58115	9.83553	2.68606
Emx2os	329078	Emx2 opposite strand/antisense transcript (non-protein coding)	0.818696	1.12201	0.826048	1.65628	0.294884	0.68593	1.54354	1.65628	1.81676
En1	13798	engrailed 1	2.76025	2.90352	4.40964	4.18813	2.89977	5.01069	7.2857	4.18813	5.67486
En2	13799	engrailed 2	0.415234	0	0	0	0.104693	0	0.438405	0	0
Enah	13800	ENAH actin regulator	8.49424	8.4394	7.94847	13.4427	7.42673	2.29573	11.9336	13.4427	5.88376
Enam	13801	enamelin	0	0	0	0	0	0	0	0	0
Enc1	13803	ectodermal-neural cortex 1	6.87429	9.25582	11.685	6.64035	10.5399	10.6888	14.712	6.64035	16.7502
Endod1	71946	endonuclease domain containing 1	6.76842	11.2146	19.0289	11.433	11.2664	15.3057	18.7326	11.433	22.9371
Endog	13804	endonuclease G	13.6622	13.509	17.2311	9.78898	10.4057	7.15412	14.2743	9.78898	14.5643
Endou	19011	endonuclease, polyU-specific	1.08071	1.3096	15.7019	1.09317	0.6812	1.08654	0	1.09317	0.394996
Eng	13805	endoglin	41.1165	65.8519	62.8924	70.3716	52.1447	59.3896	57.3025	70.3716	51.3957
Engase	217364	endo-beta-N-acetylglucosaminidase	2.62131	4.84037	3.77835	2.7273	2.73807	2.38446	2.5699	2.7273	1.36869
Enho	69638	energy homeostasis associated	11.5422	13.0829	3.08971	4.76543	21.0837	12.236	16.7872	4.76543	11.6228
Enkur	71233	enkurin, TRPC channel interacting protein	0.244984	1.23696	0	0.991241	1.23536	0	0	0.991241	2.23853
Eno1	13806	enolase 1, alpha non-neuron	0	0	0	0	0	0	0	0	0
Eno2	13807	enolase 2, gamma neuronal	19.0912	10.1468	2.36559	1.35519	9.00768	9.35393	9.42996	1.35519	6.52892
Eno3	13808	enolase 3, beta muscle	364.125	6.4441	245.06	199.517	1.95023	5.1845	208.76	199.517	4.59407
Eno4	226265	enolase 4	0	0.115553	0	0	0	0	0	0	0
Enoph1	67870	enolase-phosphatase 1	3.69379	6.0006	14.2597	5.52336	7.49104	8.61154	14.8366	5.52336	5.86987
Enox1	239188	ecto-NOX disulfide-thiol exchanger 1	0.413131	2.50316	2.75115	3.00886	2.18743	2.63062	7.41515	3.00886	4.83195
Enox2	209224	ecto-NOX disulfide-thiol exchanger 2	4.8231	4.01101	6.67939	5.54836	3.93429	7.76496	8.7367	5.54836	5.1848
Enpep	13809	glutamyl aminopeptidase	2.30354	1.83275	2.39466	10.1678	1.23199	3.39209	0.184249	10.1678	2.55133
Enpp1	18605	ectonucleotide pyrophosphatase/phosphodiesterase 1	10.2042	10.9486	22.8899	24.6989	11.3709	13.5875	11.3027	24.6989	15.1516
Enpp2	18606	ectonucleotide pyrophosphatase/phosphodiesterase 2	3.02554	4.53927	8.02425	3.14788	0.762832	2.17276	2.28169	3.14788	0.631901
Enpp3	209558	ectonucleotide pyrophosphatase/phosphodiesterase 3	0	0.210745	4.00079	2.95541	0.394636	1.92335	2.75424	2.95541	0.190693
Enpp4	224794	ectonucleotide pyrophosphatase/phosphodiesterase 4	1.67592	2.66877	3.31689	1.82565	1.70645	1.51215	1.70138	1.82565	0.588983
Enpp5	83965	ectonucleotide pyrophosphatase/phosphodiesterase 5	2.31745	4.44644	3.74121	2.81301	4.38225	1.16498	0	2.81301	0
Enpp6	320981	ectonucleotide pyrophosphatase/phosphodiesterase 6	0	0.580667	0.290089	0.969411	0.362447	0.160588	0	0.969411	0.875692
Enpp7	238011	ectonucleotide pyrophosphatase/phosphodiesterase 7	0	0	0	0	0	0	0	0	0
Ensa	56205	endosulfine alpha	43.9315	47.568	47.1277	61.7923	58.3829	46.0298	52.8746	61.7923	51.8314
Enthd1	383075	ENTH domain containing 1	0.835269	0.56232	0	0	0	0	0	0	0
Entpd1	12495	ectonucleoside triphosphate diphosphohydrolase 1	111.91	70.2512	33.7543	38.5122	204.693	59.3412	58.3753	38.5122	52.5672
Entpd2	12496	ectonucleoside triphosphate diphosphohydrolase 2	5.30758	5.05348	12.8526	10.4308	2.67641	3.55749	2.80188	10.4308	5.54259
Entpd3	215446	ectonucleoside triphosphate diphosphohydrolase 3	86.8786	27.7548	7.72702	13.7717	51.0611	13.9733	7.86101	13.7717	6.22016
Entpd4	67464	ectonucleoside triphosphate diphosphohydrolase 4	25.3352	19.9577	17.1059	18.3053	20.4722	18.5135	38.3386	18.3053	24.9775
Entpd5	12499	ectonucleoside triphosphate diphosphohydrolase 5	4.8858	3.8044	8.19632	5.59713	5.04618	2.46595	4.35049	5.59713	4.41058
Entpd6	12497	ectonucleoside triphosphate diphosphohydrolase 6	5.87473	7.35628	9.48397	12.8358	5.33232	6.30021	3.10128	12.8358	4.50912
Entpd7	93685	ectonucleoside triphosphate diphosphohydrolase 7	2.76743	3.62813	2.20444	1.86624	3.73361	1.95254	1.53782	1.86624	3.46036
Entpd8	72090	ectonucleoside triphosphate diphosphohydrolase 8	0	0	0	0	0	0	0	0	0
Eny2	223527	ENY2 transcription and export complex 2 subunit	8.58595	7.20495	9.27313	12.2324	7.77493	8.916	14.0445	12.2324	14.5857
Eomes	13813	eomesodermin	1.02788	2.23566	3.59	1.59959	0.099677	1.19242	2.5044	1.59959	0.144495
Ep300	328572	E1A binding protein p300	16.149	14.443	10.2642	11.6826	20.8238	13.6708	10.2797	11.6826	13.2528
Ep400	75560	E1A binding protein p400	6.31106	10.3838	5.2973	6.76909	10.048	7.11092	2.65668	6.76909	6.66152
Epas1	13819	endothelial PAS domain protein 1	20.746	36.3575	36.5484	45.5236	32.7956	29.1533	31.2909	45.5236	38.3142
Epc1	13831	enhancer of polycomb homolog 1	12.1981	11.6101	6.01236	10.2114	13.9636	13.5092	12.5828	10.2114	7.81498
Epc2	227867	enhancer of polycomb homolog 2	11.7953	7.35094	7.8888	5.59068	7.56235	7.45421	6.76048	5.59068	5.0502
Epcam	17075	epithelial cell adhesion molecule	2.28034	6.47651	7.33386	0	3.77307	0	0	0	0.520912
Epdr1	105298	ependymin related protein 1 (zebrafish)	8.86008	3.47946	10.3054	10.9539	5.11936	0.618605	10.0691	10.9539	3.37327
Epgn	71920	epithelial mitogen	0.689522	0	0.521785	0	0	0	0	0	0
Epha1	13835	Eph receptor A1	3.14109	1.6313	12.4055	0.907805	3.05472	0.451149	0.473767	0.907805	0.492025
Epha10	230735	Eph receptor A10	0	0	0	0	0	0	0	0	0
Epha2	13836	Eph receptor A2	3.36168	2.33859	5.35162	3.32489	3.39034	4.7568	1.97182	3.32489	2.86694
Epha3	13837	Eph receptor A3	0.664562	1.41676	13.5596	7.61858	0.837783	1.36105	7.99098	7.61858	2.42896
Epha4	13838	Eph receptor A4	0.742696	0.515623	2.48227	0.845171	2.16516	0.622255	1.1027	0.845171	2.37522
Epha5	13839	Eph receptor A5	0	0	0	0	0	0.189674	0	0	0
Epha6	13840	Eph receptor A6	0	0	0	0	0	0	0	0	0
Epha7	13841	Eph receptor A7	0.184346	0	0.260402	0	0.0929585	0	0.0973164	0	0.134756
Epha8	13842	Eph receptor A8	0	0	0	0	0	0	0	0	0
Ephb1	270190	Eph receptor B1	1.06996	0	2.34966	1.65529	1.4282	0.527323	1.32902	1.65529	1.1502
Ephb2	13844	Eph receptor B2	1.04511	2.91782	6.14086	4.47739	1.86003	2.26632	3.08311	4.47739	2.69636
Ephb3	13845	Eph receptor B3	4.32278	4.65152	10.0102	3.7275	3.39479	2.84991	3.92804	3.7275	4.9212
Ephb4	13846	Eph receptor B4	11.0463	12.6512	19.7764	6.94948	11.4631	11.8508	11.556	6.94948	14.1555
Ephb6	13848	Eph receptor B6	1.64055	2.05112	7.33053	3.63503	1.47726	2.22539	0.618606	3.63503	0.856595
Ephx1	13849	epoxide hydrolase 1, microsomal	10.4087	16.39	32.0404	33.9061	11.1201	15.3721	5.58789	33.9061	8.06005
Ephx2	13850	epoxide hydrolase 2, cytoplasmic	4.33027	6.26773	6.69937	2.62813	3.82128	0	1.90496	2.62813	4.7481
Ephx3	71932	epoxide hydrolase 3	1.94527	0.24555	2.69877	4.91928	1.22616	1.83354	0	4.91928	1.33311
Ephx4	384214	epoxide hydrolase 4	0	0	0	0	0	0	0.616311	0	0
Epm2a	13853	epilepsy, progressive myoclonic epilepsy, type 2 gene alpha	7.89468	3.29888	8.24024	6.60888	3.77507	1.3685	6.46699	6.60888	3.97998
Epm2aip1	77781	EPM2A (laforin) interacting protein 1	6.24195	7.32658	3.68065	2.78798	6.28494	4.48261	6.74005	2.78798	4.59246
Epn1	13854	epsin 1	110.051	133.683	108.959	110.046	110.296	137.587	100.656	110.046	116.15
Epn2	13855	epsin 2	7.59043	9.71346	7.46052	4.89802	5.85683	6.90774	8.46306	4.89802	7.41403
Epn3	71889	epsin 3	0.302509	0.610966	2.67072	0	0	0	0	0	0
Epo	13856	erythropoietin	0	0	0	0	0	0	0	0	0
Epor	13857	erythropoietin receptor	3.53319	3.40574	8.42616	2.27433	4.45413	6.18955	3.39123	2.27433	4.69589
Eppk1	223650	epiplakin 1	0	1.32368	0.0480932	0	0	0	0	0	0
Eprs	107508	glutamyl-prolyl-tRNA synthetase	9.02407	10.8864	23.5877	18.2563	6.7952	11.8738	15.6663	18.2563	12.6176
Eps15	13858	epidermal growth factor receptor pathway substrate 15	36.1605	24.344	25.9122	31.7445	23.1352	33.3898	26.0828	31.7445	29.3702
Eps15l1	13859	epidermal growth factor receptor pathway substrate 15-like 1	14.0052	17.7258	12.1213	14.8594	18.7543	16.3755	15.2797	14.8594	16.6079
Eps8	13860	epidermal growth factor receptor pathway substrate 8	11.0101	11.1857	16.7645	24.8391	8.15973	20.5737	7.22129	24.8391	10.7311
Eps8l1	67425	EPS8-like 1	0.232939	1.17615	0.587578	0	0.440484	0	0	0	0
Eps8l2	98845	EPS8-like 2	1.3417	4.54856	4.44803	1.74494	1.69142	1.12412	0	1.74494	0.350277
Eps8l3	99662	EPS8-like 3	1.29399	1.17604	1.17505	0.785351	0	0.867319	0	0.785351	0.945902
Epsti1	108670	epithelial stromal interaction 1 (breast)	25.1738	39.8565	29.7395	44.0184	32.5328	41.5469	30.719	44.0184	46.9295
Epx	13861	eosinophil peroxidase	0	0.771597	0	0	0	0	0	0	0
Epyc	13516	epiphycan	0.511439	0	0.516032	0	0	0	0	0	0
Eral1	57837	Era (G-protein)-like 1 (E. coli)	9.04253	11.1934	7.79932	4.42589	9.37702	5.3766	8.08427	4.42589	5.33068
Erap1	80898	endoplasmic reticulum aminopeptidase 1	5.34199	5.6162	9.30322	9.91895	6.91891	10.3002	3.86308	9.91895	8.29137
Eras	353283	ES cell-expressed Ras	0	0	0	0	0	0	0	0	0
Erbb2	13866	erb-b2 receptor tyrosine kinase 2	2.64469	3.56091	8.65759	2.49684	2.07451	2.36352	3.72302	2.49684	3.11468
Erbb3	13867	erb-b2 receptor tyrosine kinase 3	1.82672	3.09906	3.98114	0.591292	1.65806	1.10195	0	0.591292	0.267064
Erbb4	13869	erb-b2 receptor tyrosine kinase 4	0	0	0	0	0	0	0	0	0
Erc1	111173	ELKS/RAB6-interacting/CAST family member 1	5.19223	5.15235	4.90575	5.52536	4.69166	4.97887	5.46614	5.52536	7.07542
Erc2	238988	ELKS/RAB6-interacting/CAST family member 2	0	0	0.146165	0	0	0	0	0	0
Ercc1	13870	excision repair cross-complementing rodent repair deficiency, complementation group 1	18.3709	17.5541	14.5496	28.7733	23.1593	19.5293	26.0699	28.7733	20.5767
Ercc2	13871	excision repair cross-complementing rodent repair deficiency, complementation group 2	5.8797	7.94454	4.42848	3.35071	7.09907	4.71805	5.02745	3.35071	1.05937
Ercc3	13872	excision repair cross-complementing rodent repair deficiency, complementation group 3	14.0659	15.6468	19.6252	12.8943	17.0396	12.8897	12.4724	12.8943	18.0741
Ercc4	50505	excision repair cross-complementing rodent repair deficiency, complementation group 4	1.84051	3.05342	2.0339	2.1277	1.21537	2.93721	2.19768	2.1277	2.56267
Ercc5	22592	excision repair cross-complementing rodent repair deficiency, complementation group 5	3.8823	5.99166	3.99107	1.92649	5.633	4.29604	7.73386	1.92649	5.7562
Ercc6	319955	excision repair cross-complementing rodent repair deficiency, complementation group 6	1.42997	2.71195	1.33724	1.76398	1.71476	1.81172	1.93324	1.76398	2.42204
Ercc6l	236930	excision repair cross-complementing rodent repair deficiency complementation group 6 like	1.74926	0.635926	2.32976	1.274	2.38164	1.05522	2.40094	1.274	1.40657
Ercc8	71991	excision repaiross-complementing rodent repair deficiency, complementation group 8	5.29757	2.95639	3.37588	1.69221	3.6907	3.03685	5.88757	1.69221	7.13355
Erdr1	170942	erythroid differentiation regulator 1	246.103	172.553	47.6792	31.3568	292.618	104.522	201.563	31.3568	53.8872
Ereg	13874	epiregulin	0	0.28687	0.931543	1.00574	0.89531	0.119005	2.81185	1.00574	0.389361
Erf	13875	Ets2 repressor factor	16.0159	18.883	22.3359	18.4908	22.6218	14.7535	17.2638	18.4908	16.5499
Erg	13876	ETS transcription factor	23.7483	33.2262	22.7568	43.4816	34.9561	55.1339	65.1353	43.4816	66.6756
Ergic1	67458	endoplasmic reticulum-golgi intermediate compartment (ERGIC) 1	31.4909	36.4675	41.3167	44.3567	32.2471	27.915	42.5532	44.3567	42.4254
Ergic2	67456	ERGIC and golgi 2	19.3594	20.0528	10.0539	14.1111	14.7151	23.2565	12.3991	14.1111	16.9091
Ergic3	66366	ERGIC and golgi 3	83.5688	93.3096	102.6	96.2161	77.3719	98.6684	107.003	96.2161	103.056
Erh	13877	ERH mRNA splicing and mitosis factor	150.486	147.581	107.673	131.73	187.886	142.448	166.14	131.73	165.271
Eri1	67276	exoribonuclease 1	6.14487	4.56615	9.768	8.32676	3.65404	8.25682	8.56876	8.32676	5.61484
Eri2	71151	exoribonuclease 2	1.97525	2.244	0.913453	1.83153	1.55632	4.13732	3.04132	1.83153	2.25609
Eri3	140546	exoribonuclease 3	31.3518	27.7025	43.1192	43.4172	43.5232	40.6521	55.6615	43.4172	44.6764
Erich1	234086	glutamate rich 1	1.86027	7.32637	4.50474	4.51614	4.69031	9.66328	0.982039	4.51614	5.09943
Erlec1	66753	endoplasmic reticulum lectin 1	9.14518	9.57398	13.2907	13.7487	11.2116	15.1837	13.2874	13.7487	11.6529
Erlin1	226144	ER lipid raft associated 1	14.8066	9.07504	12.4353	15.5835	8.30802	10.6128	5.64773	15.5835	11.5743
Erlin2	244373	ER lipid raft associated 2	13.0301	10.2258	15.3258	19.4317	10.8884	15.0967	10.8093	19.4317	8.57246
Ermap	27028	erythroblast membrane-associated protein	0.839062	0.716955	0.195369	0	0.650934	1.73045	2.04435	0	1.17952
Ermn	77767	ermin, ERM-like protein	0	0	0	0	0	0	0	0	0
Ermp1	226090	endoplasmic reticulum metallopeptidase 1	3.75747	6.98392	7.41759	6.16944	5.21743	5.11001	5.89324	6.16944	3.38361
Ern1	78943	endoplasmic reticulum (ER) to nucleus signalling 1	7.1661	10.2953	5.88872	6.87511	10.7104	8.66556	7.41	6.87511	8.50563
Ern2	26918	endoplasmic reticulum (ER) to nucleus signalling 2	0	0	0	0	0	0	0	0	0
Ero1l	50527	ERO1-like (S. cerevisiae)	57.3112	12.4209	15.0937	11.9711	31.8502	13.7033	8.24808	11.9711	9.84173
Ero1lb	67475	ERO1-like beta (S. cerevisiae)	3.94975	4.89825	2.23731	2.24298	3.931	5.45732	4.20674	2.24298	2.53267
Erp27	69187	endoplasmic reticulum protein 27	0	0	0	3.11778	1.16569	0	0	3.11778	0
Erp29	67397	endoplasmic reticulum protein 29	130.681	152.727	171.911	148.204	146.273	174.627	160.927	148.204	194.768
Erp44	76299	endoplasmic reticulum protein 44	20.0855	19.4985	25.9761	22.2254	16.5075	18.5948	20.7963	22.2254	24.3355
Errfi1	74155	ERBB receptor feedback inhibitor 1	41.5591	40.2968	22.6847	41.7431	38.895	55.9396	55.747	41.7431	46.6009
Erv3	71995	endogenous retroviral sequence 3	0	0	0	0	0	0	0	0	0
Esam	69524	endothelial cell-specific adhesion molecule	28.3597	31.0383	33.0903	25.9623	31.3577	38.7604	40.5642	25.9623	29.2431
Esco1	77805	establishment of sister chromatid cohesion N-acetyltransferase 1	6.08177	6.66424	4.3738	5.23567	4.48602	6.93855	4.26938	5.23567	1.41885
Esco2	71988	establishment of sister chromatid cohesion N-acetyltransferase 2	0	0.306958	0.511166	0	0.638669	1.18849	1.60466	0	1.111
Esd	13885	esterase D/formylglutathione hydrolase	89.3191	83.7807	67.4077	90.7166	96.3513	80.0059	112.129	90.7166	87.9183
Esf1	66580	ESF1 nucleolar pre-rRNA processing protein homolog	2.42471	3.93517	6.11621	2.45268	3.93007	6.38472	3.88574	2.45268	5.06415
Esm1	71690	endothelial cell-specific molecule 1	4.60927	5.50087	7.61018	14.6937	10.0367	23.8729	33.9179	14.6937	34.9698
Esp24	100126776	exocrine gland secreted peptide 24	0	0	0	0	0	0	0	0	0
Esp3	100126766	exocrine gland secreted peptide 3	0	0	0	0	0	0	0	0	0
Esp38	100126775	exocrine gland secreted peptide 38	0	0	0	0	0	0	0	0	0
Espl1	105988	extra spindle pole bodies 1, separase	2.74686	3.08704	4.24669	3.40595	4.07721	3.11803	3.15741	3.40595	1.6193
Espn	56226	espin	0	0.0943461	0.471333	0.945052	0.11778	0	0	0.945052	0.512213
Espnl	227357	espin-like	0	0	0	0	0	0	0	0	0
Esr1	13982	estrogen receptor 1 (alpha)	1.9723	1.51094	3.01932	2.88938	0.771637	1.02566	4.48784	2.88938	3.1072
Esr2	13983	estrogen receptor 2 (beta)	0	0	0	0	0	0	0	0	0
Esrp1	207920	epithelial splicing regulatory protein 1	0.836206	0.767661	6.44292	0	0.479167	0	0	0	0
Esrp2	77411	epithelial splicing regulatory protein 2	1.20924	2.55328	6.65511	0	1.24727	0	2.61148	0	0
Esrra	26379	estrogen related receptor, alpha	18.4732	24.6084	14.6733	14.0478	20.8108	16.0263	17.6366	14.0478	17.2389
Esrrb	26380	estrogen related receptor, beta	0	0.128381	0.384818	0	0	0	0.503345	0	0.348496
Esrrg	26381	estrogen-related receptor gamma	0.157923	0	0.265568	0	0	0	0	0	0
Esx1	13984	extraembryonic, spermatogenesis, homeobox 1	0	0	0	0	0	0	0	0	0
Esyt1	23943	extended synaptotagmin-like protein 1	23.0366	39.1206	44.5567	29.5109	30.448	38.6016	24.1959	29.5109	36.8549
Esyt2	52635	extended synaptotagmin-like protein 2	13.942	11.2418	14.8695	12.4405	12.7644	11.2813	11.4738	12.4405	12.4972
Esyt3	272636	extended synaptotagmin-like protein 3	0.261622	0.858631	0.527943	0.6616	0	0.328793	0	0.6616	0.119528
Etaa1	68145	Ewing tumor-associated antigen 1	1.33134	0.990634	1.414	1.27582	2.29671	1.99605	0.184952	1.27582	1.15248
Etd	69501	embryonic testis differentiation	0	0	0	0	0	0	0	0	0
Etf1	225363	eukaryotic translation termination factor 1	52.2462	37.4683	31.5972	33.5217	56.6694	42.5115	36.621	33.5217	34.3378
Etfa	110842	electron transferring flavoprotein, alpha polypeptide	25.8825	34.8493	38.2614	62.9157	29.3407	26.8964	55.0774	62.9157	53.1666
Etfb	110826	electron transferring flavoprotein, beta polypeptide	77.8492	59.3248	76.73	81.6637	57.7032	56.1656	84.6668	81.6637	53.3506
Etfdh	66841	electron transferring flavoprotein, dehydrogenase	11.3322	11.8338	18.4503	19.2786	11.2015	11.005	13.5961	19.2786	13.8848
Ethe1	66071	ethylmalonic encephalopathy 1	21.1648	14.3818	21.7541	19.208	13.7148	17.2354	31.3261	19.208	19.8815
Etl4	208618	enhancer trap locus 4	3.28769	5.20134	6.78185	3.1039	5.66434	2.99938	4.91746	3.1039	4.87332
Etnk1	75320	ethanolamine kinase 1	11.7787	11.3412	7.8769	9.51315	11.3956	13.1581	9.15827	9.51315	12.6816
Etnk2	214253	ethanolamine kinase 2	0	0	0	0	0	0	0	0	0
Etohd2	13996	ethanol decreased 2	12.2742	12.9625	2.74158	5.30749	13.9379	7.85014	8.65588	5.30749	4.62315
Ets1	23871	E26 avian leukemia oncogene 1, 5' domain	18.0538	22.452	20.793	27.4811	22.8327	28.2093	36.6208	27.4811	36.4939
Ets2	23872	E26 avian leukemia oncogene 2, 3' domain	120.848	68.2335	27.9205	13.2018	183.692	50.9367	34.0129	13.2018	44.683
Etv1	14009	ets variant 1	5.56451	4.63585	4.21086	6.47299	3.68283	5.24489	2.57032	6.47299	5.7201
Etv2	14008	ets variant 2	0	0	1.1312	0	0	0	0	0	0
Etv3	27049	ets variant 3	14.9696	18.1171	16.0841	11.7902	14.1177	13.6909	11.3108	11.7902	15.0358
Etv4	18612	ets variant 4	9.55649	11.6821	18.2696	13.4825	9.98669	7.16392	17.2588	13.4825	19.0729
Etv5	104156	ets variant 5	9.22249	13.1936	14.811	11.5056	16.5676	12.6206	21.3	11.5056	22.0506
Etv6	14011	ets variant 6	16.4662	19.7928	12.9161	12.5727	17.5441	20.9164	15.5625	12.5727	22.2291
EU599041	100170401	expressed sequence EU599041	0	0	0	0	0	0	0	0	0
Evc	59056	EvC ciliary complex subunit 1	3.67852	2.20129	5.36113	6.61502	3.86445	3.31027	8.99026	6.61502	5.35306
Evc2	68525	EvC ciliary complex subunit 2	2.71515	3.39123	5.98371	8.67306	2.97249	3.95104	7.16666	8.67306	4.57017
Evi2a	14017	ecotropic viral integration site 2a	37.4847	37.3364	32.6579	41.1523	45.3198	44.8042	36.1321	41.1523	33.9007
Evi2b	216984	ecotropic viral integration site 2b	46.2315	36.9006	24.6294	18.7059	46.1593	40.6554	19.5245	18.7059	12.1662
Evi5	14020	ecotropic viral integration site 5	4.11803	3.7021	6.38453	12.6998	3.92522	5.30156	4.5069	12.6998	5.50658
Evi5l	213027	ecotropic viral integration site 5 like	5.33373	7.88689	10.5711	17.3419	12.2473	7.97995	22.1233	17.3419	6.61426
Evl	14026	Ena-vasodilator stimulated phosphoprotein	21.6735	40.4737	35.055	28.8641	43.6617	45.8076	46.8584	28.8641	36.2245
Evpl	14027	envoplakin	0.183643	0.741792	6.29992	0	0.347265	0.153862	0.242363	0	0.0839011
Evx1	14028	even-skipped homeobox 1	0	0	0	0	0	0	0	0	0
Evx2	14029	even-skipped homeobox 2	0	0	0	0	0	0	0	0	0
Ewsr1	14030	Ewing sarcoma breakpoint region 1	91.915	99.7398	80.7619	68.3386	85.6319	77.7272	49.7497	68.3386	83.2039
Exd1	241624	exonuclease 3'-5' domain containing 1	0.654201	0.566257	0.0942966	1.32349	0.589087	0.313206	0	1.32349	0.170792
Exd2	97827	exonuclease 3'-5' domain containing 2	5.83407	4.64172	5.35132	2.50361	4.79173	5.03609	12.1326	2.50361	3.39235
Exo1	26909	exonuclease 1	0.960272	0.592602	0.322965	0.539638	0.672539	0.357576	1.40814	0.539638	0.487468
Exoc1	69940	exocyst complex component 1	11.3277	9.23925	10.0227	4.58335	10.9849	9.34471	15.4098	4.58335	9.71367
Exoc2	66482	exocyst complex component 2	6.08207	6.8398	8.29848	9.78763	4.96638	9.03338	4.74313	9.78763	7.32573
Exoc3	211446	exocyst complex component 3	9.26714	10.3909	13.8643	15.257	10.313	10.7094	10.4591	15.257	8.99338
Exoc3l	277978	exocyst complex component 3-like	6.46996	8.43424	4.39161	3.33179	10.8258	7.88472	3.41551	3.33179	10.104
Exoc4	20336	exocyst complex component 4	8.31329	8.23511	14.0598	8.00875	7.68548	8.62351	3.55268	8.00875	10.273
Exoc5	105504	exocyst complex component 5	10.2136	8.53136	8.39695	14.413	6.19949	10.6702	11.6489	14.413	11.1761
Exoc6	107371	exocyst complex component 6	18.1637	6.29499	10.9527	17.3948	11.9233	13.6873	11.0638	17.3948	9.23146
Exoc6b	75914	exocyst complex component 6B	4.58963	6.70676	9.8065	9.72209	4.42454	6.42398	5.98592	9.72209	5.92058
Exoc7	53413	exocyst complex component 7	14.3179	11.5314	13.4716	17.4152	12.9561	11.7752	11.8246	17.4152	10.9158
Exoc8	102058	exocyst complex component 8	1.42764	4.32502	4.00127	3.69049	3.64951	1.99353	3.66359	3.69049	3.33371
Exog	208194	endo/exonuclease (5'-3'), endonuclease G-like	2.49313	1.9073	1.44833	1.8341	1.80959	1.77234	2.9912	1.8341	3.86584
Exosc1	66583	exosome component 1	15.7553	12.2527	15.3486	8.0601	6.16406	16.0831	21.5101	8.0601	10.9213
Exosc10	50912	exosome component 10	14.8394	17.9611	21.875	10.6458	14.1964	18.6935	15.0008	10.6458	18.6562
Exosc2	227715	exosome component 2	8.69257	10.6068	13.5214	10.991	10.73	11.8347	15.2961	10.991	4.30234
Exosc3	66362	exosome component 3	10.795	14.6304	15.7646	16.0918	10.7437	8.09232	19.4955	16.0918	8.82552
Exosc4	109075	exosome component 4	17.24	13.0985	11.9279	3.98602	15.3171	8.52896	9.10101	3.98602	17.4032
Exosc5	27998	exosome component 5	22.2225	26.4689	25.0093	19.0206	31.6066	23.3928	26.3203	19.0206	31.2395
Exosc6	72544	exosome component 6	4.19291	7.76256	7.75602	0	2.93656	1.17098	0	0	1.70277
Exosc7	66446	exosome component 7	11.3302	7.15101	14.8616	1.71914	9.99846	6.17034	17.9438	1.71914	9.83528
Exosc8	69639	exosome component 8	14.893	12.9571	17.8009	13.4424	22.2411	15.3574	10.8859	13.4424	15.4927
Exosc9	50911	exosome component 9	7.26621	10.6396	10.6306	2.94001	14.6563	9.13179	12.4665	2.94001	4.31564
Exph5	320051	exophilin 5	0	0.0308951	0.216084	0	0	0	0	0	0
Ext1	14042	exostoses (multiple) 1	27.8982	28.7718	54.1584	48.2055	31.0009	25.7185	31.3351	48.2055	33.1626
Ext2	14043	exostoses (multiple) 2	18.1091	19.8369	51.9248	28.3567	17.5412	19.7156	18.0935	28.3567	20.754
Extl1	56219	exostoses (multiple)-like 1	1.35659	1.15362	3.52998	0.433337	0	0	1.50767	0.433337	0
Extl2	58193	exostoses (multiple)-like 2	4.06337	1.8237	6.01312	2.55748	1.82134	2.87484	1.66838	2.55748	3.46535
Extl3	54616	exostoses (multiple)-like 3	22.9958	23.1722	22.8552	23.4598	20.7512	26.4298	24.1234	23.4598	24.7836
Eya1	14048	EYA transcriptional coactivator and phosphatase 1	0.40562	0	1.15958	0.273532	0.255673	0.226561	0	0.273532	0
Eya2	14049	EYA transcriptional coactivator and phosphatase 2	3.47911	2.50951	1.2537	0.251374	4.07268	0.832832	0	0.251374	0.90829
Eya3	14050	EYA transcriptional coactivator and phosphatase 3	7.51721	10.502	10.151	8.69019	8.40782	8.90266	11.6365	8.69019	7.12703
Eya4	14051	EYA transcriptional coactivator and phosphatase 4	2.57978	1.4473	1.95221	1.88466	0.813052	3.12205	2.26978	1.88466	1.44055
Ezh1	14055	enhancer of zeste 1 polycomb repressive complex 2 subunit	21.2213	14.3573	14.1332	12.3271	20.3074	11.7359	13.3102	12.3271	10.7513
Ezh2	14056	enhancer of zeste 2 polycomb repressive complex 2 subunit	4.51563	9.56493	8.44561	5.57039	5.41496	5.72115	9.88409	5.57039	8.65481
Ezr	22350	ezrin	42.7688	35.9427	33.7886	18.0017	64.7724	29.3398	17.6783	18.0017	25.8783
F10	14058	coagulation factor X	30.2135	4.73629	0.770375	0.220664	14.988	4.20374	1.72741	0.220664	1.59465
F11	109821	coagulation factor XI	0	0	0	0	0	0	0	0	0
F11r	16456	F11 receptor	22.0125	24.141	30.927	33.5193	21.1856	29.7464	24.3654	33.5193	29.4137
F12	58992	coagulation factor XII (Hageman factor)	0	0	0	0	0	0	0	0	0
F13a1	74145	coagulation factor XIII, A1 subunit	92.0778	103.784	165.357	299.016	92.3157	144.64	83.7116	299.016	152.688
F13b	14060	coagulation factor XIII, beta subunit	0.123522	0	0	0	0	0	0	0	0
F2	14061	coagulation factor II	0	0	0.149082	0	0.558803	0	0	0	0
F2r	14062	coagulation factor II (thrombin) receptor	15.3285	15.7492	26.796	24.7003	12.4707	39.7227	34.3437	24.7003	37.6216
F2rl1	14063	coagulation factor II (thrombin) receptor-like 1	2.34478	2.15257	12.6895	7.5467	2.01542	1.96453	1.68792	7.5467	4.86937
F2rl2	14064	coagulation factor II (thrombin) receptor-like 2	0.834478	0.361149	1.3231	1.68821	0.450853	1.99758	0	1.68821	0.435714
F2rl3	14065	coagulation factor II (thrombin) receptor-like 3	2.83401	1.8518	6.22352	1.01177	1.47111	1.95541	8.36043	1.01177	8.83495
F3	14066	coagulation factor III	14.7181	13.9141	15.0083	7.9191	12.2381	10.7571	6.19925	7.9191	5.43667
F420014N23Rik	100038591	RIKEN cDNA F420014N23 gene	2.53221	3.60319	2.32268	1.16428	3.62755	2.31444	1.21523	1.16428	0.420689
F5	14067	coagulation factor V	3.01431	4.80622	1.28058	0.72215	5.3	2.59194	2.82658	0.72215	1.15971
F630028O10Rik	100038363	RIKEN cDNA F630028O10 gene	30.5689	15.4881	0.533623	2.99585	15.4681	14.3567	6.42145	2.99585	4.05934
F630042J09Rik	100038627	RIKEN cDNA F630042J09 gene	0.835533	1.125	0.374683	0	0.234071	0.311127	1.22522	0	0.508975
F630111L10Rik	320463	RIKEN cDNA F630111L10 gene	0	0	0	0	0	0	0	0	0
F630206G17Rik	100009664	RIKEN cDNA F630206G17 gene	0	0	0	0	0	0	0	0	0
F7	14068	coagulation factor VII	1.89609	3.82947	1.11599	1.27864	1.79274	2.11814	1.25119	1.27864	0.866271
F730035M05Rik	414124	RIKEN cDNA F730035M05 gene	4.30632	0	0	0	0.285725	0	0	0	0
F730043M19Rik	320046	RIKEN cDNA F730043M19 gene	1.13631	3.05995	0.382172	0	1.90999	0.952038	1.49965	0	3.80709
F8	14069	coagulation factor VIII	0	0.237015	0.0394692	0.633106	0	0.327742	0	0.633106	0
F830002L21Rik	414125	RIKEN cDNA F830002L21 gene	0	0	0	0	0	1.61202	0	0	0
F830016B08Rik	240328	RIKEN cDNA F830016B08 gene	0.801828	0.989646	0.898921	5.76766	0.898514	2.09004	0.470318	5.76766	2.60503
F830045P16Rik	228592	RIKEN cDNA F830045P16 gene	0	0	0	0	0	0	0	0	0
F8a	14070	factor 8-associated gene A	1.88746	1.90602	2.73759	5.01174	3.12301	1.18603	1.86824	5.01174	6.68305
F9	14071	coagulation factor IX	0	0.108534	0.650657	0	0	0	1.41844	0	0.785656
F930015N05Rik	654805	RIKEN cDNA F930015N05 gene	0.580835	0	0	0	0	0	0	0	0
Fa2h	338521	fatty acid 2-hydroxylase	0	0	0	0	0	0	0	0	0
Faah	14073	fatty acid amide hydrolase	0.6158	0.544122	1.16499	0	0.87335	0.644921	0	0	0
Fabp1	14080	fatty acid binding protein 1, liver	0	0	0	0	0	0	0	0	0
Fabp12	75497	fatty acid binding protein 12	0	0	0	0	0	0	0	0	0
Fabp2	14079	fatty acid binding protein 2, intestinal	0	0	0	0	0	0	0	0	0
Fabp3	14077	fatty acid binding protein 3, muscle and heart	13.7689	3.24433	41.2145	2.78554	0	0	23.0173	2.78554	0
Fabp4	11770	fatty acid binding protein 4, adipocyte	860.588	1295.71	437.395	355.993	772.951	320.201	239.49	355.993	189.262
Fabp5	16592	fatty acid binding protein 5, epidermal	206.12	219.285	318.316	141.549	203.824	150.513	183.847	141.549	293.166
Fabp6	16204	fatty acid binding protein 6, ileal (gastrotropin)	0	0	0	0	0	0	0	0	0
Fabp7	12140	fatty acid binding protein 7, brain	0	0	0	0	0	0	0	0	0
Fabp9	21884	fatty acid binding protein 9, testis	0	0	0	0	0	0	0	0	0
Fadd	14082	Fas (TNFRSF6)-associated via death domain	4.19477	8.47202	6.50351	6.41648	3.35347	4.45743	4.05078	6.41648	7.85287
Fads1	76267	fatty acid desaturase 1	23.9542	32.0814	39.0823	38.4939	27.735	38.8582	30.7168	38.4939	31.9782
Fads2	56473	fatty acid desaturase 2	5.84356	7.47461	28.694	9.85161	5.1567	4.56953	14.91	9.85161	18.5103
Fads3	60527	fatty acid desaturase 3	12.4899	22.6846	17.9511	8.18024	19.257	13.551	11.6215	8.18024	13.7936
Fads6	328035	fatty acid desaturase domain family, member 6	0.948302	0.239406	1.43523	0	0.59774	0.794518	0	0	0
Faf1	14084	Fas-associated factor 1	5.76994	6.29548	7.76234	6.97696	3.17711	4.66754	10.3283	6.97696	8.24167
Faf2	76577	Fas associated factor family member 2	10.9421	14.3439	19.8177	11.962	9.76729	9.22455	15.0687	11.962	16.8914
Fah	14085	fumarylacetoacetate hydrolase	9.45146	17.4044	20.3816	21.3705	18.6902	18.3218	18.0989	21.3705	14.563
Fahd1	68636	fumarylacetoacetate hydrolase domain containing 1	2.08768	3.79476	3.37028	8.86939	2.10547	3.14842	4.9594	8.86939	3.81521
Fahd2a	68126	fumarylacetoacetate hydrolase domain containing 2A	10.0627	3.38722	4.35133	2.90823	6.04079	3.21177	8.22117	2.90823	4.81631
Faim	23873	Fas apoptotic inhibitory molecule	5.19645	15.7426	11.0381	11.0661	7.93008	7.33264	5.77519	11.0661	6.49757
Faim2	72393	Fas apoptotic inhibitory molecule 2	0.0649859	0	0.524556	0.394413	0.573474	0	0	0.394413	0
Fam102a	98952	family with sequence similarity 102, member A	14.2097	14.3494	16.3051	12.6826	10.5374	16.8075	12.1345	12.6826	17.0574
Fam102b	329739	family with sequence similarity 102, member B	18.8544	14.3578	10.6034	19.0718	14.4172	11.9123	12.9175	19.0718	9.41423
Fam103a1	67148	family with sequence similarity 103, member A1	24.9769	16.676	11.6634	13.7809	31.4872	16.9487	20.7043	13.7809	23.3883
Fam105a	223433	family with sequence similarity 105, member A	27.8609	30.3585	22.1218	25.9548	40.313	39.3057	29.5673	25.9548	36.2182
Fam107a	268709	family with sequence similarity 107, member A	0.840848	1.69823	0.848399	1.8901	1.53114	0.782767	2.71263	1.8901	0.512213
Fam107b	66540	family with sequence similarity 107, member B	90.6962	43.6267	26.6435	22.8412	111.866	35.4924	30.7862	22.8412	36.3209
Fam109a	231717	family with sequence similarity 109, member A	8.8058	2.79474	5.71171	9.41636	8.24651	6.11302	5.64473	9.41636	7.12667
Fam109b	338368	family with sequence similarity 109, member B	3.53126	2.70149	5.93828	6.71101	5.1262	3.9448	2.25958	6.71101	5.27999
Fam110a	73847	family with sequence similarity 110, member A	6.51515	12.0385	9.79056	3.36526	16.7762	10.6849	9.87902	3.36526	5.82652
Fam110b	242297	family with sequence similarity 110, member B	2.06131	4.01446	5.64522	1.48935	1.48491	2.7139	2.72042	1.48935	10.2248
Fam110c	104943	family with sequence similarity 110, member C	0.880109	1.44424	0	0	0.554757	0.368692	0.290382	0	0.804194
Fam111a	107373	family with sequence similarity 111, member A	17.997	15.5776	12.5072	20.0622	17.8263	17.0786	18.662	20.0622	13.4242
Fam114a1	68303	family with sequence similarity 114, member A1	46.9142	30.8795	44.4209	54.0043	34.7824	42.0601	52.0561	54.0043	42.4124
Fam114a2	67726	family with sequence similarity 114, member A2	14.3999	15.2231	18.7291	18.6627	13.4732	19.2282	23.7555	18.6627	16.6529
Fam117a	215512	family with sequence similarity 117, member A	6.4655	7.04114	9.08181	6.92478	4.63475	6.58537	10.3733	6.92478	4.17022
Fam117b	72750	family with sequence similarity 117, member B	6.42482	4.34319	7.33971	8.05652	4.28402	4.27075	4.76516	8.05652	4.9488
Fam118a	73225	family with sequence similarity 118, member A	7.62033	5.07728	4.67667	6.99303	4.15956	4.73906	2.90304	6.99303	4.01989
Fam118b	109229	family with sequence similarity 118, member B	16.7849	7.21942	10.1928	9.74694	9.60038	14.063	9.84533	9.74694	13.349
Fam120a	218236	family with sequence similarity 120, member A	33.5665	41.0135	48.8734	50.6284	37.4969	43.7359	50.2902	50.6284	48.5717
Fam120b	67544	family with sequence similarity 120, member B	10.2765	8.59706	7.42079	6.42046	10.9864	8.44115	8.24384	6.42046	4.69504
Fam120c	207375	family with sequence similarity 120, member C	0.686033	0.731265	0.769104	0.848156	0.52852	0.447051	0.804795	0.848156	1.18407
Fam122a	68034	family with sequence similarity 122, member A	23.7275	13.467	11.0092	4.90536	16.812	8.99665	20.5716	4.90536	14.8759
Fam122b	78755	family with sequence similarity 122, member B	1.76215	2.53232	2.59857	1.23402	1.28161	1.13568	1.43114	1.23402	3.09644
Fam122c	73866	family with sequence similarity 122, member C	0	0	0	0	0	0	0	0	0
Fam124a	629059	family with sequence similarity 124, member A	3.22061	3.25227	3.4995	3.67542	3.53956	2.07564	4.14143	3.67542	3.3201
Fam124b	241128	family with sequence similarity 124, member B	0.205267	0.414569	0	0	0.388155	0.343958	0	0	0
Fam126a	84652	family with sequence similarity 126, member A	7.12624	8.82466	9.02716	15.2587	6.81977	8.80336	10.8465	15.2587	9.22075
Fam126b	213056	family with sequence similarity 126, member B	1.08103	1.4328	0.374941	1.50356	1.78868	1.13215	1.24836	1.50356	0.926049
Fam129a	63913	family with sequence similarity 129, member A	12.6026	15.4374	19.9389	15.2372	16.9216	15.6196	9.84158	15.2372	14.5818
Fam129b	227737	family with sequence similarity 129, member B	55.518	89.0756	73.913	85.7662	71.1923	90.3639	63.4028	85.7662	92.1557
Fam129c	100037278	family with sequence similarity 129, member C	0.946773	0.717061	0.238819	0	0.745971	0	0	0	0
Fam131a	78408	family with sequence similarity 131, member A	2.4575	2.48166	5.48116	10.7284	4.72862	3.46775	6.4866	10.7284	6.14566
Fam131b	76156	family with sequence similarity 131, member B	1.93389	1.08495	0.433612	2.89807	1.98649	1.32022	0.189056	2.89807	1.43984
Fam131c	277743	family with sequence similarity 131, member C	0	0	0	0	0	0	0	0	0
Fam133b	68152	family with sequence similarity 133, member B	6.25243	9.53526	5.66484	7.48619	6.43441	12.6151	15.1561	7.48619	9.32753
Fam135a	68187	family with sequence similarity 135, member A	0.772154	2.75204	2.47475	1.47023	2.74848	2.51163	2.51766	1.47023	2.32417
Fam135b	70363	family with sequence similarity 135, member B	0	0	0	0	0	0	0	0	0
Fam136a	66488	family with sequence similarity 136, member A	13.7175	10.8971	12.5488	12.2106	11.7592	14.7109	19.3106	12.2106	14.3726
Fam13a	58909	family with sequence similarity 13, member A	1.77898	1.72737	0.828439	0.692114	2.07016	0.229305	0	0.692114	0.750244
Fam13b	225358	family with sequence similarity 13, member B	18.5342	16.144	11.1672	18.8368	17.0533	15.3078	12.752	18.8368	11.2368
Fam13c	71721	family with sequence similarity 13, member C	3.01268	2.70426	3.20861	3.72464	2.32097	2.80458	2.20889	3.72464	0.764672
Fam149a	212326	family with sequence similarity 149, member A	5.89724	4.43935	5.57155	7.80907	1.62205	6.73759	3.8207	7.80907	6.66223
Fam149b	105428	family with sequence similarity 149, member B	12.2196	7.4415	5.92936	8.49197	5.76205	9.53459	15.5113	8.49197	9.37567
Fam151a	230579	family with sequence simliarity 151, member A	0.309685	2.03274	0.937398	2.81931	1.17122	2.59464	3.26967	2.81931	0
Fam151b	73942	family with sequence similarity 151, member B	3.82303	3.64614	2.57158	4.29681	5.08728	2.49127	1.12121	4.29681	1.94071
Fam155a	270028	family with sequence similarity 155, member A	0	0	0	0	0	0	0	0	0
Fam159a	545667	family with sequence similarity 159, member A	1.48602	0	0	0	0.624452	3.32009	0	0	0
Fam159b	77803	family with sequence similarity 159, member B	0	0	0	0	0	0	0	0	0
Fam160a1	229488	family with sequence similarity 160, member A1	1.87434	0.540791	3.78235	3.1148	1.09706	0.673022	3.35713	3.1148	2.44667
Fam160a2	74349	family with sequence similarity 160, member A2	4.57208	1.70101	1.51074	1.94729	3.0673	1.38889	1.55262	1.94729	1.22155
Fam160b1	226252	family with sequence similarity 160, member B1	8.81731	9.74697	7.94893	4.53867	10.129	7.86826	7.29875	4.53867	9.91601
Fam160b2	239170	family with sequence similarity 160, member B2	15.2184	12.5003	9.33057	11.1956	18.2672	8.17492	9.03323	11.1956	8.5164
Fam161a	73873	family with sequence similarity 161, member A	1.81974	3.52212	0.612027	0.613577	1.14703	1.52464	0.800537	0.613577	0.831388
Fam161b	217705	family with sequence similarity 161, member B	0.262499	0.26508	0.353142	0	1.76491	1.17296	0	0	0
Fam162a	70186	family with sequence similarity 162, member A	157.276	52.3179	61.6085	71.1227	114.297	79.0626	91.5732	71.1227	81.1539
Fam162b	77296	family with sequence similarity 162, member B	0	0	0	0	0	0	0	0	0
Fam163a	329274	family with sequence similarity 163, member A	0	0	0	0	0	0	0	0	0
Fam163b	109349	family with sequence similarity 163, member B	0	0	0	0	0	0	0	0	0
Fam166a	68222	family with sequence similarity 166, member A	4.43474	1.31716	2.10568	3.16651	5.26181	2.18563	0	3.16651	2.38366
Fam166b	329831	family with sequence similarity 166, member B	0	0	0	0	0	0.365136	0	0	0
Fam167a	219148	family with sequence similarity 167, member A	1.80334	1.5409	5.17867	3.7886	0.961819	0.697337	1.64767	3.7886	0.887272
Fam167b	230766	family with sequence similarity 167, member B	16.4916	21.367	14.442	27.0685	23.1438	42.755	41.887	27.0685	39.805
Fam168a	319604	family with sequence similarity 168, member A	11.1105	11.6252	14.0016	12.7281	11.9815	9.19657	16.9598	12.7281	12.8838
Fam168b	214469	family with sequence similarity 168, member B	42.5571	35.2095	45.798	53.459	38.7066	45.3447	48.2286	53.459	45.6491
Fam169a	320557	family with sequence similarity 169, member A	0.383969	0.064624	0	0	0	0	0	0	0
Fam169b	434197	family with sequence similarity 169, member B	2.499	1.99782	0.63036	0	2.36278	1.57031	0	0	0.190287
Fam170a	225497	family with sequence similarity 170, member A	0	0	0	0	0	0	0	0	0
Fam170b	105511	family with sequence similarity 170, member B	0	0	0.700234	0	0.437449	0	0	0	0
Fam171a1	269233	family with sequence similarity 171, member A1	5.10107	5.00812	12.0809	11.6098	6.16274	6.64819	5.79713	11.6098	6.60318
Fam171a2	217219	family with sequence similarity 171, member A2	1.13741	3.25435	6.79011	4.02686	2.98726	2.3824	7.25533	4.02686	2.77147
Fam171b	241520	family with sequence similarity 171, member B	0.692366	0.0873966	1.74646	0.175088	0	1.3052	0.456877	0.175088	0.948968
Fam172a	68675	family with sequence similarity 172, member A	4.61895	5.02876	9.46649	9.19845	4.36718	4.35364	5.90538	9.19845	6.85837
Fam173a	214917	family with sequence similarity 173, member A	31.8642	35.1363	27.3462	9.63246	33.7056	17.1842	15.4677	9.63246	38.1516
Fam173b	68073	family with sequence similarity 173, member B	7.30562	4.07031	5.33778	6.11577	11.7505	11.8196	8.64422	6.11577	12.4302
Fam174a	67698	family with sequence similarity 174, member A	28.7184	22.6656	9.98698	17.4862	27.0651	25.2292	20.9745	17.4862	19.6173
Fam174b	100038347	family with sequence similarity 174, member B	4.60677	4.76282	4.20546	3.3285	3.8717	4.96247	0.868543	3.3285	3.60806
Fam177a	73385	family with sequence similarity 177, member A	0	0	0	0	0	0	0	0	0
Fam178b	381337	family with sequence similarity 178, member B	1.4864	0.461851	0.115366	0	0.864851	0.383187	1.81079	0	0
Fam180a	208164	family with sequence similarity 180, member A	0	0.388251	0	0	0	0	0	0	0
Fam181a	100504156	family with sequence similarity 181, member A	0	0	0	0	0	0	0	0	0
Fam181b	58238	family with sequence similarity 181, member B	0.637864	1.61034	0.965388	1.29044	0.603095	0	0.841824	1.29044	0
Fam183b	75429	family with sequence similarity 183, member B	1.04533	3.1668	0	0	0	0	0	0	0
Fam184a	75906	family with sequence similarity 184, member A	0	0.225284	0.0750314	0	0.281241	0.373826	0.392567	0	0
Fam184b	58227	family with sequence similarity 184, member B	0	0	0.718831	0.576521	0	0.11938	0.188047	0.576521	0
Fam185a	330050	family with sequence similarity 185, member A	1.04838	2.4061	0.480815	1.5425	1.80224	0.958216	0	1.5425	1.21921
Fam186b	545136	family with sequence similarity 186, member B	0	0	0	0	0	0.463323	0	0	0
Fam187a	66784	family with sequence similarity 187, member A	0	0	0	0	0	0	0	0	0
Fam187b	76415	family with sequence similarity 187, member B	0	0.556309	0.222336	0.445798	0	1.29236	0	0.445798	0
Fam189a1	70638	family with sequence similarity 189, member A1	0	0	0	0	0	0	0	0	0
Fam189a2	381217	family with sequence similarity 189, member A2	5.07237	5.93714	10.7011	7.69632	5.08654	6.76104	6.39	7.69632	3.79215
Fam189b	68521	family with sequence similarity 189, member B	5.18528	5.72109	9.97925	10.4902	6.53685	5.14891	3.80183	10.4902	3.8606
Fam192a	102122	family with sequence similarity 192, member A	20.2464	26.5461	22.2404	21.8012	25.9354	26.2655	19.8247	21.8012	18.7984
Fam193a	231128	family with sequence similarity 193, member A	11.2384	10.76	5.72316	10.7246	13.1653	6.75103	7.97568	10.7246	6.78144
Fam193b	212483	family with sequence similarity 193, member B	37.2837	32.6621	6.6225	5.06501	36.3391	22.3368	14.1097	5.06501	11.7475
Fam196a	627214	family with sequence similarity 196, member A	0	0	0	0	0	0	0	0	0.578822
Fam196b	574403	family with sequence similarity 196, member B	0.218757	0	0	0	0	0	0	0	0.099944
Fam198a	245050	family with sequence similarity 198, member A	0	0.0796734	0.557244	0.957694	0	0	0	0.957694	0
Fam198b	68659	family with sequence similarity 198, member B	8.2443	7.87775	20.2144	9.32577	11.6784	7.79861	10.9974	9.32577	12.4743
Fam199x	245622	family with sequence similarity 199, X-linked	0.38943	0.607763	0.392927	0.286489	0.847982	0.415262	0.654121	0.286489	0.776376
Fam19a1	320265	family with sequence similarity 19, member A1	0	0	0.091136	0	0	0.302708	1.66889	0	0.165067
Fam19a2	268354	family with sequence similarity 19, member A2	0.637172	1.09384	0.707183	0.773426	0.160651	0	0.168182	0.773426	0.46577
Fam19a3	329731	family with sequence similarity 19, member A3	1.02063	0	0.0686528	0	1.8871	0	0	0	0.248691
Fam19a4	320701	family with sequence similarity 19, member A4	0	0	0	0	0	0	0	0	0
Fam19a5	106014	family with sequence similarity 19, member A5	0.289776	0.195083	1.26697	0.586237	0.852385	0	0.254956	0.586237	0.882604
Fam20a	208659	family with sequence similarity 20, member A	7.05152	11.0898	14.8129	7.48365	5.53774	6.97337	19.8331	7.48365	17.1117
Fam20b	215015	family with sequence similarity 20, member B	22.3872	15.1182	22.3085	21.0329	14.5044	17.3049	24.5146	21.0329	16.4662
Fam20c	80752	family with sequence similarity 20, member C	12.5286	10.0819	14.8138	11.0889	8.51407	10.3328	8.78403	11.0889	7.15494
Fam24a	68223	family with sequence similarity 24, member A	0	0	0	0	0	0	0	0	0
Fam25c	69134	family with sequence similarity 25, member C	4.00186	27.4802	69.4501	0	13.1169	0	0	0	0
Fam26d	270711	family with sequence similarity 26, member D	0	0	8.05972	0	0	0	0	0	0
Fam26e	103511	family with sequence similarity 26, member E	0.986796	0.664332	8.1312	2.66181	2.07335	2.20472	0	2.66181	0
Fam26f	215900	family with sequence similarity 26, member F	3.52918	4.11216	4.65652	3.29528	2.73789	5.91372	3.58281	3.29528	6.44953
Fam32a	67922	family with sequence similarity 32, member A	76.9128	47.7131	54.4612	64.9621	80.961	44.839	52.4683	64.9621	46.9455
Fam35a	75698	family with sequence similarity 35, member A	1.19128	0.859282	1.45955	2.2379	1.39453	1.99619	0	2.2379	0.933023
Fam3a	66294	family with sequence similarity 3, member A	14.4788	14.9572	14.4409	9.76386	18.6724	16.4533	21.0852	9.76386	12.1654
Fam3b	52793	family with sequence similarity 3, member B	0	0	0	0	0	0	0	0	0
Fam3c	27999	family with sequence similarity 3, member C	6.75626	11.9126	16.5554	17.3567	7.43575	12.5791	7.35974	17.3567	19.0104
Fam43a	224093	family with sequence similarity 43, member A	16.8122	21.6077	17.2523	22.6104	18.9064	15.3664	14.3718	22.6104	20.4246
Fam43b	625638	family with sequence similarity 43, member B	0	0	0	0	0	0	0	0	0
Fam45a	67894	family with sequence similarity 45, member A	17.4992	13.8845	6.8103	17.701	12.7635	18.6409	14.5166	17.701	23.071
Fam46a	212943	family with sequence similarity 46, member A	14.9936	11.9081	9.26001	14.5729	11.8388	16.7197	12.6755	14.5729	13.359
Fam46b	100342	family with sequence similarity 46, member B	1.79734	2.07429	10.4923	0.779173	0.647378	0.645372	0.338864	0.779173	0
Fam46c	74645	family with sequence similarity 46, member C	6.22507	7.89438	4.82028	2.34302	6.93514	4.85169	9.55298	2.34302	5.55583
Fam46d	213449	family with sequence similarity 46, member D	0	0	0	0	0	0	0	0	0
Fam47c	70864	family with sequence similarity 47, member C	0	0	0	0	0	0	0	0	0
Fam47e	384198	family with sequence similarity 47, member E	0	0	0	0	0	0	0	0	0
Fam49a	76820	family with sequence similarity 49, member A	5.51362	7.15862	8.43639	10.0512	3.43719	6.90385	3.35844	10.0512	3.21105
Fam49b	223601	family with sequence similarity 49, member B	42.4372	29.8185	29.4034	28.305	37.1275	37.1743	27.5443	28.305	38.4235
Fam50a	108160	family with sequence similarity 50, member A	45.4516	30.456	21.2155	22.3434	37.753	39.1485	23.5455	22.3434	15.9138
Fam50b	108161	family with sequence similarity 50, member B	0	0	0	0	0	0	0	0	0
Fam53a	74504	family with sequence similarity 53, member A	13.0517	10.9587	16.7201	13.0539	14.0503	19.9044	16.2573	13.0539	16.6159
Fam53b	77938	family with sequence similarity 53, member B	8.3053	10.7832	12.7693	11.5444	10.6838	8.04718	7.60556	11.5444	12.2868
Fam53c	66306	family with sequence similarity 53, member C	12.3402	11.0033	9.27204	11.6858	14.0673	7.69927	12.4744	11.6858	11.0359
Fam57a	116972	family with sequence similarity 57, member A	1.57923	3.82741	15.6154	6.38977	2.78721	2.117	10.8378	6.38977	3.46322
Fam57b	68952	family with sequence similarity 57, member B	3.25135	1.31333	0.84357	3.38282	0.351328	0.311324	3.92319	3.38282	0.679063
Fam58b	69109	family with sequence similarity 58, member B	8.39933	8.72424	12.1068	18.4489	16.3368	10.4553	12.6686	18.4489	10.0869
Fam60a	56306	family with sequence similarity 60, member A	5.34471	6.2968	7.07793	3.37897	5.61486	5.2243	6.4659	3.37897	7.52903
Fam69a	67266	family with sequence similarity 69, member A	12.0773	4.46461	5.11365	11.344	5.70947	6.68559	8.25414	11.344	6.8972
Fam69b	56279	family with sequence similarity 69, member B	0	1.463	2.37538	0	0.228299	0.303455	1.43401	0	5.29519
Fam69c	240479	family with sequence similarity 69, member C	0	0	0	0	0	0	0	0	0
Fam71a	619288	family with sequence similarity 71, member A	0	0	0	0	0	0	0	0	0
Fam71b	432552	family with sequence similarity 71, member B	0	0.407264	0	0.543935	0	0.225265	1.06451	0.543935	0
Fam71d	70897	family with sequence similarity 71, member D	0	0.16683	0	0	0	0	0	0	0
Fam71e1	75538	family with sequence similarity 71, member E1	1.7299	1.04814	0	0	1.30848	0.579745	0	0	0.632273
Fam71e2	243822	family with sequence similarity 71, member E2	0	0	0	0	0	0	0	0	0
Fam71f1	330277	family with sequence similarity 71, member F1	1.85089	0	0	0	0	0.620294	1.46563	0	0
Fam71f2	245884	family with sequence similarity 71, member F2	42.9614	5.04463	0.504038	4.04251	11.3357	1.67416	0	4.04251	0
Fam72a	108900	family with sequence similarity 72, member A	0	0.422742	0.140795	1.41152	0	0.467652	1.47329	1.41152	0.255012
Fam76a	230789	family with sequence similarity 76, member A	21.6975	14.4125	12.5516	13.2662	23.3413	15.1895	15.2722	13.2662	16.037
Fam76b	72826	family with sequence similarity 76, member B	7.75938	6.4624	5.89197	6.79696	9.17683	10.7234	8.86804	6.79696	7.30936
Fam78a	241303	family with sequence similarity 78, member A	2.92931	4.73297	4.5812	3.70387	3.32356	4.5404	3.67267	3.70387	6.82542
Fam78b	226610	family with sequence similarity 78, member B	1.59063	3.4505	0.95106	2.26449	1.26256	4.14612	3.57649	2.26449	2.58387
Fam81a	76886	family with sequence similarity 81, member A	1.22263	0.205775	0.925205	1.23673	2.44041	1.36581	0	1.23673	0
Fam83a	239463	family with sequence similarity 83, member A	2.39497	3.27211	0	0	1.24321	0.944276	0	0	0
Fam83b	208994	family with sequence similarity 83, member B	0	0.189173	1.51211	0	0	0	0	0	0
Fam83c	71405	family with sequence similarity 83, member C	0	0	6.72136	0	0	0	0	0	0
Fam83d	71878	family with sequence similarity 83, member D	2.98935	2.23124	4.32759	1.84059	2.94929	0.435578	6.51818	1.84059	4.98796
Fam83e	73813	family with sequence similarity 83, member E	0.60773	0	0	0	0	0	0	0	0
Fam83f	213956	family with sequence similarity 83, member F	0.196282	4.06334	2.97067	3.57383	2.59816	0.493355	2.3314	3.57383	1.07611
Fam83g	69640	family with sequence similarity 83, member G	0	0.185932	5.69712	0	0.386858	0	0.64799	0	0
Fam83h	105732	family with sequence similarity 83, member H	0.507755	1.9228	8.77339	0.898821	2.16035	0.850827	2.34539	0.898821	0.927916
Fam84a	105005	family with sequence similarity 84, member A	0.60833	1.31638	3.06896	0.52744	0.547781	0.145622	0	0.52744	0
Fam84b	399603	family with sequence similarity 84, member B	2.00647	3.14593	3.83587	3.52511	2.72916	2.38891	0.975596	3.52511	2.31587
Fam89a	69627	family with sequence similarity 89, member A	0.670121	0	1.35228	0	0	1.8715	0	0	0
Fam89b	17826	family with sequence similarity 89, member B	51.8643	59.4717	97.3242	91.1966	77.6042	69.8507	90.8378	91.1966	76.6224
Fam92a	68099	family with sequence similarity 92, member A	14.3988	15.6589	17.8808	18.3742	18.152	15.9614	30.4047	18.3742	29.9571
Fam92b	436062	family with sequence similarity 92, member B	0	0	0	0	0	0	0	0	0
Fam96a	68250	family with sequence similarity 96, member A	120.73	98.2434	50.1447	76.8303	137.126	117.06	95.2907	76.8303	91.68
Fam96b	68523	family with sequence similarity 96, member B	59.1792	78.5181	47.0712	65.5422	75.6937	68.0399	77.532	65.5422	55.2588
Fam98a	72722	family with sequence similarity 98, member A	13.764	12.8463	12.3095	16.2432	10.7791	13.8034	17.8899	16.2432	11.624
Fam98b	68215	family with sequence similarity 98, member B	9.78595	9.72277	15.2885	12.134	6.76529	12.1662	12.0818	12.134	24.518
Fam98c	73833	family with sequence similarity 98, member C	24.7674	28.2833	16.3485	20.6044	21.5936	20.9448	19.551	20.6044	15.6514
Fan1	330554	FANCD2/FANCI-associated nuclease 1	3.38114	4.60941	3.66736	1.88108	0.213122	2.4079	1.5618	1.88108	4.63424
Fanca	14087	Fanconi anemia, complementation group A	4.07518	5.42167	1.17479	0.654315	4.81121	3.68529	1.3659	0.654315	1.77318
Fancb	237211	Fanconi anemia, complementation group B	0.993696	0.401386	0.100262	0	1.37798	1.49859	0	0	0
Fancc	14088	Fanconi anemia, complementation group C	2.60065	1.45133	2.00253	0.692275	1.55298	0.229359	0.541929	0.692275	0.500279
Fancd2	211651	Fanconi anemia, complementation group D2	0	0.372331	1.05405	1.11888	0.619749	0.102971	0.486602	1.11888	0.673807
Fance	72775	Fanconi anemia, complementation group E	11.5105	12.9479	10.5848	8.54822	9.36771	14.6489	9.23	8.54822	11.4496
Fancf	100040608	Fanconi anemia, complementation group F	0.521117	1.92955	0.701062	1.05426	1.09491	1.45536	0	1.05426	0.952335
Fancg	60534	Fanconi anemia, complementation group G	4.41628	6.09129	3.69517	2.17913	5.5674	3.06838	6.8235	2.17913	3.54323
Fanci	208836	Fanconi anemia, complementation group I	2.67091	2.63295	2.18158	2.1871	1.68355	2.02465	1.17498	2.1871	2.32431
Fancl	67030	Fanconi anemia, complementation group L	10.4256	8.02138	6.34491	5.02182	11.0569	6.65515	4.368	5.02182	5.74602
Fancm	104806	Fanconi anemia, complementation group M	0.377796	0.648567	0.800496	0.305723	1.7622	0.759671	1.69523	0.305723	0.483292
Fank1	66930	fibronectin type 3 and ankyrin repeat domains 1	0	0	0	0.903114	0	0.74803	0	0.903114	0
Fap	14089	fibroblast activation protein	15.15	16.1795	24.6337	20.286	17.8623	22.6468	38.5502	20.286	37.6457
Far1	67420	fatty acyl CoA reductase 1	12.9416	12.7701	12.8339	17.2051	12.9586	14.9941	11.5166	17.2051	12.4334
Far2	330450	fatty acyl CoA reductase 2	7.3499	7.85875	3.66433	6.64747	4.68734	8.9834	3.19531	6.64747	7.42702
Farp1	223254	FERM, RhoGEF (Arhgef) and pleckstrin domain protein 1 (chondrocyte-derived)	6.53151	8.1225	13.6685	10.155	8.31022	6.89105	15.0052	10.155	13.9256
Farp2	227377	FERM, RhoGEF and pleckstrin domain protein 2	3.2287	2.42637	2.72737	1.67095	2.08247	1.13237	3.36923	1.67095	2.05828
Fars2	69955	phenylalanine-tRNA synthetase 2 (mitochondrial)	6.35554	7.39467	15.4739	6.98788	4.35442	6.01942	5.83496	6.98788	5.80733
Farsa	66590	phenylalanyl-tRNA synthetase, alpha subunit	21.1991	24.3267	21.8756	11.6965	19.2337	19.376	21.1952	11.6965	25.2404
Farsb	23874	phenylalanyl-tRNA synthetase, beta subunit	11.1598	10.1565	16.1254	15.6088	1.73687	11.0815	13.4554	15.6088	13.5962
Fas	14102	Fas (TNF receptor superfamily member 6)	23.1597	17.2935	7.40524	9.23874	12.5421	7.37895	7.3184	9.23874	2.68251
Fasl	14103	Fas ligand (TNF superfamily, member 6)	0	0.613493	0.153244	0	1.14881	0	0.801778	0	0
Fasn	14104	fatty acid synthase	4.34486	12.2972	9.33438	7.11568	5.62642	3.51645	5.92919	7.11568	5.29345
Fastk	66587	Fas-activated serine/threonine kinase	65.1329	45.1384	45.2615	33.588	49.91	35.3103	53.5139	33.588	34.1334
Fastkd1	320720	FAST kinase domains 1	2.15983	1.97334	1.76413	0	1.42623	1.03404	0.814412	0	3.00728
Fastkd2	75619	FAST kinase domains 2	7.2403	4.81262	2.49676	2.59578	6.70122	4.45364	1.69337	2.59578	3.85223
Fastkd3	69577	FAST kinase domains 3	3.73078	5.14885	2.50952	2.51587	6.42773	7.9186	1.96948	2.51587	5.22709
Fastkd5	380601	FAST kinase domains 5	1.20688	2.34374	1.03038	2.81724	2.22367	3.88909	2.94053	2.81724	3.39317
Fat1	14107	FAT atypical cadherin 1	3.59464	4.21808	4.25505	3.25015	3.49364	3.19678	3.39239	3.25015	7.15635
Fat2	245827	FAT atypical cadherin 2	0.101829	0	0.493169	0	0	0	0	0	0
Fat3	270120	FAT atypical cadherin 3	0	0	0	0	0	0	0	0	0.0581329
Fat4	329628	FAT atypical cadherin 4	0.273549	0.294654	0.588811	0.516514	0.57475	0.702842	0.86644	0.516514	1.29976
Fate1	77905	fetal and adult testis expressed 1	0	0	0	0	0	0	0	0	0
Fau	14109	Finkel-Biskis-Reilly murine sarcoma virus (FBR-MuSV) ubiquitously expressed (fox derived)	1847.48	1549.72	967.307	1268.7	1939.65	1563.58	1278.56	1268.7	1550.46
Fbf1	217335	Fas (TNFRSF6) binding factor 1	3.33481	5.85188	4.85407	7.07834	8.06349	6.32087	6.20487	7.07834	6.19422
Fbl	14113	fibrillarin	43.3382	37.8778	73.9017	52.8107	44.4105	46.7148	64.2198	52.8107	56.9684
Fblim1	74202	filamin binding LIM protein 1	24.3853	38.2016	33.024	23.4473	33.1961	37.2882	42.5839	23.4473	35.7527
Fbll1	237730	fibrillarin-like 1	0	0	0	0	0	0	0	0	0
Fbln1	14114	fibulin 1	15.3033	26.9337	85.3212	54.8429	30.0959	31.7976	36.0077	54.8429	36.4365
Fbln2	14115	fibulin 2	66.0038	85.4691	127.566	92.6481	66.4175	70.252	54.5512	92.6481	64.0275
Fbln5	23876	fibulin 5	4.03138	6.00474	16.372	16.5154	6.5433	6.75524	10.3748	16.5154	5.2492
Fbln7	70370	fibulin 7	0	1.12164	4.99221	2.65563	1.90942	2.8764	3.19829	2.65563	5.53592
Fbn1	14118	fibrillin 1	25.7539	29.7523	37.7203	47.5999	25.1355	27.7424	33.5189	47.5999	51.0773
Fbn2	14119	fibrillin 2	0.616622	2.2077	1.04636	1.53098	1.27202	1.73774	3.4771	1.53098	4.35381
Fbp1	14121	fructose bisphosphatase 1	13.7337	13.2477	26.6799	18.2463	20.9311	20.2652	1.08209	18.2463	16.4823
Fbp2	14120	fructose bisphosphatase 2	4.76697	0	7.78726	6.42928	0	0	8.98748	6.42928	0
Fbrs	14123	fibrosin	56.3087	64.6976	25.9467	34.5337	78.2521	37.1474	29.5499	34.5337	32.208
Fbrsl1	381668	fibrosin-like 1	9.31837	15.2238	6.70719	5.04313	12.3458	9.64715	11.123	5.04313	11.0636
Fbxl12	30843	F-box and leucine-rich repeat protein 12	15.1228	14.2683	1.4479	4.46636	10.9935	9.98835	5.24455	4.46636	5.24494
Fbxl13	320118	F-box and leucine-rich repeat protein 13	1.22856	0.451139	2.47918	2.93735	1.54878	0.561449	5.01157	2.93735	2.85749
Fbxl14	101358	F-box and leucine-rich repeat protein 14	9.6775	11.1085	8.78093	7.46508	7.02157	11.083	6.06436	7.46508	7.25233
Fbxl15	68431	F-box and leucine-rich repeat protein 15	4.57601	8.58185	5.05683	5.29005	5.21937	3.28623	8.62745	5.29005	4.77863
Fbxl16	214931	F-box and leucine-rich repeat protein 16	0.419743	0.932513	1.94816	3.39668	0.529152	0.562679	0.886333	3.39668	1.9944
Fbxl17	50758	F-box and leucine-rich repeat protein 17	1.78095	1.67624	1.88418	2.93836	2.24517	1.59355	1.91685	2.93836	1.64313
Fbxl18	231863	F-box and leucine-rich repeat protein 18	4.46156	5.86752	3.87349	5.03779	3.79326	3.12952	4.10802	5.03779	3.98191
Fbxl19	233902	F-box and leucine-rich repeat protein 19	7.23574	10.0904	7.38762	3.31106	10.2077	5.77365	8.41256	3.31106	8.02838
Fbxl2	72179	F-box and leucine-rich repeat protein 2	1.55901	2.68564	1.75807	3.89611	3.23709	0.768348	3.14679	3.89611	4.35741
Fbxl20	72194	F-box and leucine-rich repeat protein 20	11.0915	6.78923	6.64578	9.80404	11.186	4.97522	5.40481	9.80404	5.23889
Fbxl21	213311	F-box and leucine-rich repeat protein 21	0	1.81144	0.603306	1.20967	1.31914	0	0	1.20967	0
Fbxl22	74165	F-box and leucine-rich repeat protein 22	0.821118	0.678429	0.602539	1.20813	0.846938	0	0.197032	1.20813	0.40925
Fbxl3	50789	F-box and leucine-rich repeat protein 3	27.0039	17.0434	14.0402	12.6821	22.4924	16.6223	13.819	12.6821	12.9668
Fbxl4	269514	F-box and leucine-rich repeat protein 4	3.67319	7.89721	5.26037	4.79426	6.12437	6.15503	6.56786	4.79426	3.24808
Fbxl5	242960	F-box and leucine-rich repeat protein 5	79.0829	32.8889	14.9612	24.9985	64.6468	30.9106	22.365	24.9985	20.3235
Fbxl6	30840	F-box and leucine-rich repeat protein 6	14.3955	25.7859	10.7207	8.32087	19.228	10.338	18.0938	8.32087	10.0219
Fbxl7	448987	F-box and leucine-rich repeat protein 7	2.0363	1.79928	1.47673	2.57474	1.84508	1.70608	2.35149	2.57474	3.72131
Fbxl8	50788	F-box and leucine-rich repeat protein 8	1.8542	3.74486	3.5858	2.81338	2.72709	3.88377	1.22355	2.81338	3.67091
Fbxo10	269529	F-box protein 10	2.85243	2.88047	3.64552	1.28237	1.27855	1.27459	2.67698	1.28237	3.47518
Fbxo11	225055	F-box protein 11	22.8372	13.8223	9.82252	17.6216	22.3306	16.0674	14.297	17.6216	9.49732
Fbxo15	50764	F-box protein 15	0	0	0	0	0	0	0	0	0
Fbxo16	50759	F-box protein 16	0	0	0	0	0	0	0	0	0
Fbxo17	50760	F-box protein 17	1.94033	4.52171	6.92744	0.603911	2.63425	2.50103	4.72756	0.603911	6.27357
Fbxo18	50755	F-box protein 18	16.8852	18.5707	15.7718	27.0574	21.9187	19.0494	19.1955	27.0574	18.0257
Fbxo2	230904	F-box protein 2	0	0.240376	0.960694	0	1.20032	0	2.51319	0	1.30502
Fbxo21	231670	F-box protein 21	1.80345	4.17353	6.29293	4.56062	4.0734	4.65887	5.35524	4.56062	9.20071
Fbxo22	71999	F-box protein 22	14.9523	13.5471	11.4207	16.9624	19.9067	13.1129	10.6966	16.9624	15.0672
Fbxo24	71176	F-box protein 24	0.68026	0.549558	0.549095	0	1.02909	1.36787	0	0	1.24317
Fbxo25	66822	F-box protein 25	8.48442	8.71555	9.74138	3.25535	11.4336	2.20609	10.039	3.25535	3.4753
Fbxo27	233040	F-box protein 27	2.12442	1.28718	2.0006	0.573046	2.8567	1.42393	1.12148	0.573046	0.517647
Fbxo28	67948	F-box protein 28	11.0607	8.02992	6.51504	6.04772	13.0393	5.51012	5.04992	6.04772	5.02601
Fbxo3	57443	F-box protein 3	7.59025	5.35917	7.90746	10.4867	6.37912	7.85871	5.21223	10.4867	11.5028
Fbxo30	71865	F-box protein 30	5.11196	3.36414	2.89767	3.25361	4.05491	3.17613	3.18375	3.25361	1.67947
Fbxo31	76454	F-box protein 31	10.7242	6.40245	13.8149	8.86939	5.10173	3.50363	8.90149	8.86939	4.0676
Fbxo32	67731	F-box protein 32	10.0792	7.82615	8.50324	9.16733	6.19303	2.69662	6.8187	9.16733	7.73932
Fbxo33	70611	F-box protein 33	2.55719	4.13173	3.69823	3.27647	6.34002	3.71367	4.49982	3.27647	4.67324
Fbxo34	78938	F-box protein 34	8.56799	5.6321	11.1732	4.74222	8.3557	5.41776	5.76049	4.74222	6.35178
Fbxo36	66153	F-box protein 36	0	3.6254	2.96374	2.64111	2.88011	0	0	2.64111	2.98222
Fbxo38	107035	F-box protein 38	14.3596	12.2076	8.96266	12.7011	15.4081	13.7656	10.0485	12.7011	12.6938
Fbxo39	628100	F-box protein 39	0	0.173363	0	0	0	0	0	0	0
Fbxo4	106052	F-box protein 4	6.13727	5.50898	2.66616	5.51827	4.83561	6.99883	4.94981	5.51827	4.51747
Fbxo40	207215	F-box protein 40	3.38298	0	5.2966	2.124	0.294122	0	2.7712	2.124	0
Fbxo41	330369	F-box protein 41	0	0.0904066	0.180661	0	0	0	0	0	0
Fbxo42	213499	F-box protein 42	14.5753	9.66218	5.95249	6.82007	17.9369	7.06115	8.89818	6.82007	9.05991
Fbxo43	78803	F-box protein 43	0	0	0	0	0	0	0	0	0
Fbxo44	230903	F-box protein 44	0	0.939675	0.156481	0	1.75961	0.779626	0	0	1.13368
Fbxo45	268882	F-box protein 45	3.04917	2.41933	6.66585	3.37808	2.47111	4.86608	5.94041	3.37808	5.30696
Fbxo46	243867	F-box protein 46	5.25592	5.50787	6.10359	4.01248	5.62576	3.98815	3.92633	4.01248	2.5372
Fbxo47	72973	F-box protein 47	0	0.352914	0.352616	0	0	0	0	0	0
Fbxo48	319701	F-box protein 48	1.52626	0.420346	0	0.84211	1.39934	1.1625	0	0.84211	0
Fbxo5	67141	F-box protein 5	3.5762	2.29814	0.820072	4.60403	3.48373	4.63058	3.43252	4.60403	5.05013
Fbxo6	50762	F-box protein 6	26.2435	19.4621	18.4803	22.3984	13.6127	27.2556	27.7802	22.3984	25.2288
Fbxo7	69754	F-box protein 7	8.56601	6.44835	8.80008	11.0279	4.31951	5.48053	9.86621	11.0279	5.40784
Fbxo8	50753	F-box protein 8	5.41334	5.71886	3.94941	4.88608	6.82436	3.20972	7.91367	4.88608	7.91425
Fbxo9	71538	f-box protein 9	6.25821	12.7739	9.80748	12.3914	16.4503	10.2635	10.1923	12.3914	12.6535
Fbxw10	213980	F-box and WD-40 domain protein 10	0.719281	0.90794	0	0.363789	1.13346	0.451978	1.42391	0.363789	0.821548
Fbxw11	103583	F-box and WD-40 domain protein 11	19.6702	18.0913	19.109	14.0537	15.0259	19.9724	18.1429	14.0537	19.1094
Fbxw13	211305	F-box and WD-40 domain protein 13	0	0	0	0	0	0	0	0	0
Fbxw14	50757	F-box and WD-40 domain protein 14	0	0	0	0	0	0	0	0	0
Fbxw15	382105	F-box and WD-40 domain protein 15	0	0	0	0	0	0	0	0	0
Fbxw16	320083	F-box and WD-40 domain protein 16	0	0	0	0	0	0	0	0	0
Fbxw17	109082	F-box and WD-40 domain protein 17	7.73424	12.6294	6.80747	3.32913	11.2024	11.0298	5.64659	3.32913	6.91674
Fbxw18	546161	F-box and WD-40 domain protein 18	0	0	0	0	0	0	0	0	0
Fbxw19	235612	F-box and WD-40 domain protein 19	0	0	0	0	0	0	0	0	0
Fbxw2	30050	F-box and WD-40 domain protein 2	16.3932	11.4006	10.1427	19.6067	12.4127	14.253	14.9676	19.6067	11.3992
Fbxw20	434440	F-box and WD-40 domain protein 20	0	0	0	0	0	0	0	0	0
Fbxw21	320082	F-box and WD-40 domain protein 21	0	0	0	0	0	0	0	0	0
Fbxw22	382156	F-box and WD-40 domain protein 22	0	0	0	0	0	0	0	0	0
Fbxw24	382106	F-box and WD-40 domain protein 24	0	0	0	0	0	0	0	0	0
Fbxw26	382109	F-box and WD-40 domain protein 26	0	0	0	0	0	0	0	0	0
Fbxw28	668758	F-box and WD-40 domain protein 28	0	0	0	0	0	0	0	0	0
Fbxw4	30838	F-box and WD-40 domain protein 4	16.9057	11.7369	15.9914	18.3222	17.5065	15.4288	18.3272	18.3222	23.1712
Fbxw5	30839	F-box and WD-40 domain protein 5	24.6544	29.4235	13.443	12.0915	23.0751	22.9514	16.4332	12.0915	17.2941
Fbxw7	50754	F-box and WD-40 domain protein 7	2.72035	2.9344	2.49526	1.87618	2.57207	3.2116	4.24296	1.87618	5.42336
Fbxw8	231672	F-box and WD-40 domain protein 8	13.0995	18.174	28.6967	19.2194	11.0093	17.1055	15.7307	19.2194	22.2139
Fbxw9	68628	F-box and WD-40 domain protein 9	9.56796	8.37375	9.49298	9.35571	5.02579	8.55077	13.4692	9.35571	16.6111
Fcamr	64435	Fc receptor, IgA, IgM, high affinity	0	0	0	0	0	0	0	0	0
Fcer1a	14125	Fc receptor, IgE, high affinity I, alpha polypeptide	2.29034	2.02375	1.15545	5.21271	0.721833	0	0	5.21271	1.04639
Fcer1g	14127	Fc receptor, IgE, high affinity I, gamma polypeptide	857.55	604.067	497.71	584.315	946.01	706.14	559.691	584.315	647.749
Fcer2a	14128	Fc receptor, IgE, low affinity II, alpha polypeptide	0	0	0	0	0.31408	0	0	0	0
Fcf1	73736	FCF1 rRNA processing protein	55.7935	51.7849	39.3234	34.8582	50.1664	38.4964	31.4026	34.8582	36.7363
Fcgbp	215384	Fc fragment of IgG binding protein	0.6297	0.112216	0	0	0	0	0	0	0
Fcgr1	14129	Fc receptor, IgG, high affinity I	67.0522	90.8547	59.7556	53.9392	111.419	114.448	92.2358	53.9392	77.1299
Fcgr2b	14130	Fc receptor, IgG, low affinity IIb	221.347	199.156	153.938	185.655	215.809	233.049	194.582	185.655	235.414
Fcgr3	14131	Fc receptor, IgG, low affinity III	763.975	433.865	234.821	357.955	854.728	514.031	421.756	357.955	428.487
Fcgr4	246256	Fc receptor, IgG, low affinity IV	84.8311	46.7479	38.173	28.9993	85.6134	83.8715	52.1015	28.9993	47.2384
Fcgrt	14132	Fc receptor, IgG, alpha chain transporter	120.672	123.736	216.738	217.116	107.809	119.511	110.186	217.116	114.896
Fcho1	74015	FCH domain only 1	5.01227	4.45067	2.52864	1.74831	3.05043	3.90983	2.96533	1.74831	0.631715
Fcho2	218503	FCH domain only 2	22.4936	17.3258	12.6215	18.69	19.1697	19.2305	16.812	18.69	14.3664
Fchsd1	319262	FCH and double SH3 domains 1	5.90669	4.77181	5.04825	5.76395	6.92068	2.91107	2.01763	5.76395	3.04783
Fchsd2	207278	FCH and double SH3 domains 2	16.9809	14.5252	14.7146	17.3789	12.9282	12.4976	11.6008	17.3789	14.6035
Fcna	14133	ficolin A	14.4972	13.9641	13.9523	57.3042	16.8702	26.9086	11.774	57.3042	25.6783
Fcnb	14134	ficolin B	0	0	0	0	0	0.463469	0	0	0
Fcrl1	229499	Fc receptor-like 1	1.43847	1.45262	2.32223	0	0.544026	1.44624	0	0	0.262879
Fcrl5	329693	Fc receptor-like 5	0	0	0	0.860981	0	0	0	0.860981	0.155549
Fcrl6	677296	Fc receptor-like 6	0	1.23981	0	0	0.193469	0	0.405078	0	0.280459
Fcrla	98752	Fc receptor-like A	3.4017	4.80919	3.60385	5.84958	3.00185	1.42502	0.89788	5.84958	8.39235
Fcrlb	435653	Fc receptor-like B	5.26163	5.54437	1.38493	0	1.44198	5.75004	0	0	4.59875
Fcrls	80891	Fc receptor-like S, scavenger receptor	100.174	117.1	173.269	110.731	158.461	195.794	135.905	110.731	148.557
Fdft1	14137	farnesyl diphosphate farnesyl transferase 1	16.2104	16.7842	24.2234	10.7932	12.158	8.59594	23.831	10.7932	17.8121
Fdps	110196	farnesyl diphosphate synthetase	15.0789	17.8665	40.3685	13.0157	11.1521	12.4651	30.2486	13.0157	28.6587
Fdx1	14148	ferredoxin 1	1.36463	12.0579	7.91708	6.90185	2.58049	5.14499	14.4078	6.90185	6.2346
Fdx1l	68165	ferredoxin 1-like	0.375622	0.379315	1.89498	0	2.36765	2.51767	0.991458	0	1.37289
Fdxacb1	382137	ferredoxin-fold anticodon binding domain containing 1	5.94007	3.59908	2.69703	4.80687	3.36977	4.4791	8.62337	4.80687	1.08554
Fdxr	14149	ferredoxin reductase	2.99089	6.99435	5.87666	5.7323	1.58757	4.48417	9.55646	5.7323	5.75348
Fech	14151	ferrochelatase	21.972	22.4948	31.5683	26.4247	16.7216	17.6454	22.1825	26.4247	20.7244
Fem1a	14154	feminization 1 homolog a (C. elegans)	9.91188	5.87504	11.9576	9.93902	7.66026	6.35474	11.1475	9.93902	5.90668
Fem1b	14155	feminization 1 homolog b (C. elegans)	6.78898	7.26706	6.66728	7.78292	5.87688	9.85924	8.84032	7.78292	8.93287
Fem1c	240263	fem-1 homolog c (C.elegans)	42.1234	17.8016	8.68647	10.7819	58.4005	21.6391	10.5504	10.7819	8.80306
Fen1	14156	flap structure specific endonuclease 1	3.71315	6.56189	10.0352	0.536568	9.02764	10.8885	7.00063	0.536568	7.75512
Fer1l4	74562	fer-1-like 4 (C. elegans)	0.288684	0.728806	0	0	0.303276	0	0	0	0
Ferd3l	114712	Fer3 like bHLH transcription factor	0	0	0	0	0	0	0	0	0
Fermt1	241639	fermitin family member 1	0	0.28223	1.07157	0	0	0	0	0	0
Fermt2	218952	fermitin family member 2	36.8642	24.147	33.6311	34.4492	21.1241	32.7832	42.3163	34.4492	34.0983
Fermt3	108101	fermitin family member 3	61.3134	82.4402	51.4387	54.2106	73.4302	77.436	56.0436	54.2106	44.4047
Fes	14159	feline sarcoma oncogene	101.138	92.0372	37.7711	31.197	100.15	88.7463	44.6328	31.197	40.6195
Fetub	59083	fetuin beta	1.15255	0	0.332258	1.6655	1.2454	0	0	1.6655	0
Fev	260298	FEV (ETS oncogene family)	0	0	0	0	0	0	0	0	0
Fez1	235180	fasciculation and elongation protein zeta 1 (zygin I)	5.48613	2.30836	7.14988	4.62451	0.864514	10.7251	2.41345	4.62451	4.59517
Fez2	225020	fasciculation and elongation protein zeta 2 (zygin II)	28.5897	34.3035	44.3553	52.5526	24.9967	35.2862	35.2971	52.5526	39.0451
Fezf1	73191	Fez family zinc finger 1	0	0	0	0	0	0	0	0	0
Fezf2	54713	Fez family zinc finger 2	0	0	0	0	0	0	0	0	0
Ffar1	233081	free fatty acid receptor 1	0	0	0	0	0	0	0	0	0
Ffar2	233079	free fatty acid receptor 2	3.3261	3.77865	2.8316	2.31307	4.06203	0.870849	0.274352	2.31307	0.759801
Ffar3	233080	free fatty acid receptor 3	0	0.182538	0	0	0	0	0	0	0
Fga	14161	fibrinogen alpha chain	0	0	0	0	0.330625	0	0	0	0
Fgb	110135	fibrinogen beta chain	0	6.7886	0	0	0	0	0	0	0
Fgd1	14163	FYVE, RhoGEF and PH domain containing 1	1.50935	3.97983	6.68386	3.22316	3.69983	4.07477	7.52523	3.22316	8.58144
Fgd2	26382	FYVE, RhoGEF and PH domain containing 2	39.8363	53.5618	22.8067	27.6184	45.0003	48.5641	34.5571	27.6184	20.8585
Fgd3	30938	FYVE, RhoGEF and PH domain containing 3	50.5302	26.3242	18.1065	24.84	49.0559	21.2075	17.4509	24.84	11.9097
Fgd4	224014	FYVE, RhoGEF and PH domain containing 4	3.21823	4.57936	1.77116	8.13837	4.61031	10.4177	2.50975	8.13837	3.60896
Fgd5	232237	FYVE, RhoGEF and PH domain containing 5	6.00848	7.01725	6.32602	8.03325	5.40103	9.5429	10.0673	8.03325	9.83464
Fgd6	13998	FYVE, RhoGEF and PH domain containing 6	4.41846	3.68752	2.76331	5.02349	3.72878	2.50875	2.31324	5.02349	3.40338
Fgf1	14164	fibroblast growth factor 1	2.47974	2.50412	3.56346	11.7056	1.32622	1.51099	4.76021	11.7056	4.25704
Fgf10	14165	fibroblast growth factor 10	1.15644	1.88147	1.62059	0.389927	2.3488	0.430624	0	0.389927	0.704461
Fgf11	14166	fibroblast growth factor 11	6.49859	3.49999	1.74852	7.88826	5.46166	8.71157	1.14354	7.88826	3.9587
Fgf12	14167	fibroblast growth factor 12	0.446815	0.270725	0	1.4463	0	0	0	1.4463	0
Fgf13	14168	fibroblast growth factor 13	0.235554	0.95148	0.594174	0.714814	0.593906	0	2.17612	0.714814	0.860945
Fgf14	14169	fibroblast growth factor 14	0.256017	0.344711	0.602736	0.517939	0.215166	0	0	0.517939	0
Fgf15	14170	fibroblast growth factor 15	0	0	0	0	0	0	1.28719	0	0
Fgf16	80903	fibroblast growth factor 16	0.193248	0	0.292474	0	0.243619	0	0	0	0
Fgf17	14171	fibroblast growth factor 17	0	0	0	0	0	0	0	0	0
Fgf18	14172	fibroblast growth factor 18	4.60232	3.82741	1.91209	7.12003	1.36516	1.81458	0.71458	7.12003	0
Fgf2	14173	fibroblast growth factor 2	5.07171	5.54836	2.55863	5.13021	0	1.41641	0	5.13021	1.54475
Fgf20	80857	fibroblast growth factor 20	0	0	0	0	0	0	0	0	0
Fgf21	56636	fibroblast growth factor 21	0	3.13225	0.312961	0	0	0	0.818712	0	1.70053
Fgf22	67112	fibroblast growth factor 22	0	0	6.06082	0	0	0	6.34208	0	0
Fgf23	64654	fibroblast growth factor 23	0	0	2.94087	2.29313	0	0	0	2.29313	0.591841
Fgf3	14174	fibroblast growth factor 3	0	0	0	0	0	0	0	0	0
Fgf4	14175	fibroblast growth factor 4	0	0	0	0	0	0	0	0	0
Fgf5	14176	fibroblast growth factor 5	0	0	3.31806	0	0	0	0	0	0
Fgf6	14177	fibroblast growth factor 6	2.1458	0	0	0	0	0	0	0	0
Fgf7	14178	fibroblast growth factor 7	10.9931	5.88364	7.2097	16.0127	4.85049	6.63149	1.74099	16.0127	7.43323
Fgf8	14179	fibroblast growth factor 8	0	0	0	0	0	0	0	0	0
Fgf9	14180	fibroblast growth factor 9	1.41936	1.64831	0.286421	3.44575	1.25253	1.3081	0	3.44575	1.29693
Fgfbp1	14181	fibroblast growth factor binding protein 1	1.52195	0	3.83904	0	0	0	0	0	0
Fgfbp3	72514	fibroblast growth factor binding protein 3	1.17093	0.506761	0.675112	0.338411	1.05439	0	2.64916	0.338411	1.22278
Fgfr1	14182	fibroblast growth factor receptor 1	34.4882	44.7187	59.476	54.3462	33.2738	34.7923	43.0389	54.3462	57.0242
Fgfr1op	75296	Fgfr1 oncogene partner	6.5192	3.29164	3.75871	2.44935	5.04848	2.80903	3.93314	2.44935	3.74432
Fgfr1op2	67529	FGFR1 oncogene partner 2	36.1458	35.1376	25.3616	28.5777	34.9612	41.4231	28.5125	28.5777	40.0512
Fgfr2	14183	fibroblast growth factor receptor 2	0.164835	4.05042	3.32631	0.333473	2.21654	1.1969	2.32045	0.333473	0.100411
Fgfr3	14184	fibroblast growth factor receptor 3	1.06838	0.404579	3.63815	0.270175	0.757604	0.44756	0.352498	0.270175	0
Fgfr4	14186	fibroblast growth factor receptor 4	0	0	0	0	0	0	0	0	0
Fgfrl1	116701	fibroblast growth factor receptor-like 1	6.8568	6.58916	9.26169	3.35607	8.64406	6.48612	5.54634	3.35607	2.02108
Fgg	99571	fibrinogen gamma chain	0.192867	4.09002	0	0	0.243139	0	0	0	0
Fggy	75578	FGGY carbohydrate kinase domain containing	4.65561	4.48271	4.80666	5.69498	4.23122	3.62848	5.71559	5.69498	6.13372
Fgl1	234199	fibrinogen-like protein 1	0	0	0	0	0	0	0	0	0
Fgl2	14190	fibrinogen-like protein 2	43.5656	47.9289	43.2491	42.0972	52.4649	74.8296	29.0051	42.0972	30.9062
Fgr	14191	FGR proto-oncogene, Src family tyrosine kinase	132.805	71.0052	39.286	39.6522	127.755	69.2207	29.9271	39.6522	47.3836
Fh1	14194	fumarate hydratase 1	40.1368	40.5313	53.7541	71.004	48.3296	39.8106	59.3842	71.004	57.2323
Fhad1	329977	forkhead-associated (FHA) phosphopeptide binding domain 1	0	0.417486	0.417135	0	0.0868638	0.692757	0.727487	0	0.629603
Fhdc1	229474	FH2 domain containing 1	1.69287	1.75835	4.39217	1.76132	1.40242	0.810479	1.915	1.76132	2.12139
Fhit	14198	fragile histidine triad gene	1.48803	0.300531	0.300278	3.01038	0.375178	0.498687	0	3.01038	0
Fhl1	14199	four and a half LIM domains 1	18.2883	11.7618	125.147	69.6563	13.7816	10.9569	121.624	69.6563	6.72166
Fhl2	14200	four and a half LIM domains 2	7.32932	10.248	19.1515	15.2079	10.8982	12.9113	20.8339	15.2079	19.2327
Fhl3	14201	four and a half LIM domains 3	53.1689	23.4131	32.3637	40.2044	29.8877	18.1108	32.6693	40.2044	18.4774
Fhl4	14202	four and a half LIM domains 4	0	0	0	0	0	0	0	0	0
Fhl5	57756	four and a half LIM domains 5	7.70892	9.39533	9.92384	8.06673	10.0534	12.4721	6.31482	8.06673	9.23004
Fhod1	234686	formin homology 2 domain containing 1	27.0077	27.8742	9.23354	5.11765	28.5135	24.685	12.3721	5.11765	12.509
Fhod3	225288	formin homology 2 domain containing 3	1.14041	2.52259	5.47928	2.0874	1.30074	2.36593	2.72344	2.0874	4.2674
Fibcd1	98970	fibrinogen C domain containing 1	0	0	0	0	0	0	0	0	0
Fibin	67606	fin bud initiation factor homolog (zebrafish)	16.6105	17.9207	36.814	27.2855	27.2043	29.4989	47.9657	27.2855	53.4464
Fibp	58249	fibroblast growth factor (acidic) intracellular binding protein	34.822	45.6897	34.1786	35.4632	49.8711	45.251	21.884	35.4632	36.3638
Ficd	231630	FIC domain containing	3.25238	2.53364	3.37535	4.88784	3.74869	2.33567	4.41498	4.88784	4.07567
Fig4	103199	FIG4 phosphoinositide 5-phosphatase	10.6224	6.9088	9.1737	7.28469	6.24165	7.54219	5.70263	7.28469	6.25142
Figla	26910	folliculogenesis specific basic helix-loop-helix	0	0	0	0	0	0	0	0	0
Fign	60344	fidgetin	0.169457	0.171123	0.102587	0.411387	0.213627	0.227162	0.178913	0.411387	0.061936
Fignl1	60530	fidgetin-like 1	1.48152	0.398956	2.09276	0.199815	1.12061	3.31004	0.260699	0.199815	1.08298
Fignl2	668225	fidgetin-like 2	2.2348	4.01987	1.05697	0.565144	2.11298	0.819169	2.94939	0.565144	0.765762
Filip1	70598	filamin A interacting protein 1	2.02481	2.74978	4.43821	4.80258	5.2812	3.0419	3.13298	4.80258	4.0831
Filip1l	78749	filamin A interacting protein 1-like	32.0321	33.4472	19.9342	21.8949	43.861	36.5136	30.8671	21.8949	24.2914
Fip1l1	66899	FIP1 like 1 (S. cerevisiae)	15.821	14.8216	19.3287	16.9675	14.8985	22.3584	13.3329	16.9675	14.108
Fis1	66437	fission, mitochondrial 1	151.933	146.159	116.99	117.556	141.131	153.199	108.348	117.556	138.827
Fitm1	68680	fat storage-inducing transmembrane protein 1	18.0364	0	16.5736	22.8056	0	1.61909	15.3024	22.8056	0
Fitm2	228859	fat storage-inducing transmembrane protein 2	7.68756	6.86045	9.74084	1.80843	2.70457	2.69619	2.35946	1.80843	1.96031
Fiz1	23877	Flt3 interacting zinc finger protein 1	10.7615	11.0742	14.0638	19.9051	13.4373	10.3043	8.92727	19.9051	10.4888
Fjx1	14221	four jointed box 1	0.8472	3.2999	3.29712	4.40728	1.67833	1.62243	4.79184	4.40728	3.98121
Fkbp10	14230	FK506 binding protein 10	36.7876	34.8701	77.4239	42.4627	36.4183	44.4364	50.6356	42.4627	63.723
Fkbp11	66120	FK506 binding protein 11	39.1116	30.2266	21.3422	16.9555	35.2188	27.419	71.6328	16.9555	39.3847
Fkbp14	231997	FK506 binding protein 14	12.776	8.97501	15.1326	10.1139	5.46207	10.2387	20.8199	10.1139	15.0239
Fkbp15	338355	FK506 binding protein 15	32.8103	29.2389	22.3202	31.0674	27.3759	36.8416	18.392	31.0674	30.5365
Fkbp1a	14225	FK506 binding protein 1a	156.982	151.837	217.991	239.003	151.64	178.165	215.918	239.003	221.786
Fkbp1b	14226	FK506 binding protein 1b	4.49597	13.3178	6.35087	10.3084	12.0914	13.5607	12.6583	10.3084	9.85958
Fkbp2	14227	FK506 binding protein 2	35.3367	64.2314	57.4921	73.2758	30.0695	56.2518	65.2901	73.2758	48.433
Fkbp3	30795	FK506 binding protein 3	31.0832	21.9722	29.167	28.9264	16.8496	24.48	19.6907	28.9264	30.6743
Fkbp4	14228	FK506 binding protein 4	18.0281	20.943	36.38	19.7443	20.164	17.7166	29.3384	19.7443	25.0193
Fkbp5	14229	FK506 binding protein 5	14.8335	14.9793	19.7019	11.1899	20.9185	13.762	12.3874	11.1899	13.1711
Fkbp6	94244	FK506 binding protein 6	0	0	0	0	0	0	0	0	0
Fkbp7	14231	FK506 binding protein 7	28.4578	39.3076	57.7566	44.9988	43.2979	47.6857	73.3877	44.9988	96.2413
Fkbp8	14232	FK506 binding protein 8	129.964	112.448	122.681	114.206	110.269	100.052	128.947	114.206	106.566
Fkbp9	27055	FK506 binding protein 9	53.5574	57.3348	101.482	100.456	47.9632	69.6376	84.7161	100.456	96.6275
Fkbpl	56299	FK506 binding protein-like	5.85436	8.73936	9.24564	8.7541	7.70122	2.55912	2.68742	8.7541	1.86066
Fkrp	243853	fukutin related protein	8.58389	9.9368	15.4207	7.20045	5.80656	10.3493	12.9865	7.20045	6.69565
Fktn	246179	fukutin	2.43188	1.49101	2.01555	5.79841	2.73729	2.32858	3.43873	5.79841	2.69828
Flad1	319945	flavin adenine dinucleotide synthetase 1	9.39742	12.0656	11.2427	8.96262	7.78511	16.1968	12.7566	8.96262	11.2855
Flcn	216805	folliculin	39.2541	19.4559	18.3999	15.8411	36.4975	19.5086	12.5095	15.8411	14.8745
Flg2	229574	filaggrin family member 2	0	0	0	0	0	0	0	0	0
Fli1	14247	Friend leukemia integration 1	23.5979	21.6198	16.5132	27.9126	26.39	24.8733	15.0694	27.9126	29.2136
Flii	14248	flightless I actin binding protein	55.1305	31.5699	38.3395	45.3241	53.4406	36.0688	37.104	45.3241	26.2245
Flna	192176	filamin, alpha	79.6716	86.9936	70.2322	67.4199	101.548	87.1543	67.8997	67.4199	85.4686
Flnb	286940	filamin, beta	11.9879	16.3919	12.6186	25.5633	13.1521	15.2015	12.4858	25.5633	19.1249
Flnc	68794	filamin C, gamma	3.461	2.8478	10.0559	11.9939	0.686789	2.30905	15.3947	11.9939	7.2034
Flot1	14251	flotillin 1	104.732	108.213	91.1517	79.28	124.599	101.695	113.506	79.28	69.0805
Flot2	14252	flotillin 2	42.1022	39.3302	44.8952	37.1956	41.6931	29.7145	40.4889	37.1956	40.5582
Flrt1	396184	fibronectin leucine rich transmembrane protein 1	0	0	0	0.202746	0	0	0	0.202746	0
Flrt2	399558	fibronectin leucine rich transmembrane protein 2	5.95999	2.38235	11.4841	10.2154	2.5045	4.09187	2.40341	10.2154	7.18556
Flrt3	71436	fibronectin leucine rich transmembrane protein 3	0.517939	0.457652	4.89929	0	0.489707	0.32546	1.53799	0	0.236632
Flt1	14254	FMS-like tyrosine kinase 1	8.98048	7.22667	8.21164	4.4474	11.3802	11.9132	11.2347	4.4474	12.5652
Flt3	14255	FMS-like tyrosine kinase 3	3.45478	4.62461	2.75621	2.11303	1.11414	2.69258	1.27241	2.11303	2.78971
Flt3l	14256	FMS-like tyrosine kinase 3 ligand	5.19162	9.65753	2.75697	11.0558	20.3235	11.9045	5.04859	11.0558	2.49674
Flt4	14257	FMS-like tyrosine kinase 4	3.01836	3.60683	4.9235	2.54431	6.46868	6.1536	10.8882	2.54431	8.09014
Flywch1	224613	FLYWCH-type zinc finger 1	6.0878	8.8668	8.97745	5.44748	7.08426	4.70821	9.57948	5.44748	12.837
Flywch2	76917	FLYWCH family member 2	2.9886	15.521	0	4.31867	1.61468	0.715412	15.7769	4.31867	3.12093
Fmn1	14260	formin 1	2.66025	2.83565	3.47944	4.4849	2.88788	3.1369	4.03101	4.4849	5.44677
Fmn2	54418	formin 2	0.0455971	0	0	0	0	0.382027	0	0	0
Fmnl1	57778	formin-like 1	135.606	87.1568	33.6702	43.4218	159.383	74.8536	53.85	43.4218	46.4311
Fmnl2	71409	formin-like 2	8.38386	3.95431	4.35621	7.00789	3.86059	9.25353	4.63787	7.00789	6.51389
Fmnl3	22379	formin-like 3	32.1784	27.2472	30.518	21.6997	40.9018	41.9752	39.5661	21.6997	42.7345
Fmo1	14261	flavin containing monooxygenase 1	6.3142	7.26895	9.68376	5.10962	6.36802	7.40633	2.66662	5.10962	4.38486
Fmo2	55990	flavin containing monooxygenase 2	1.76101	2.31182	0.710729	1.42506	0.777009	2.21315	2.55651	1.42506	1.12638
Fmo3	14262	flavin containing monooxygenase 3	0	0	0	0	0	0	0	0	0
Fmo4	226564	flavin containing monooxygenase 4	0	0	0	0	0	0	0	0	0.300391
Fmo5	14263	flavin containing monooxygenase 5	2.59553	1.78454	2.61883	3.23994	0.208855	1.20298	1.74917	3.23994	0.504606
Fmo6	226565	flavin containing monooxygenase 6	0	0	0	0	0	0	0	0	0
Fmo9	240894	flavin containing monooxygenase 9	0	0	0	0	0	0	0	0	0
Fmod	14264	fibromodulin	60.2062	59.8643	93.2972	63.187	34.064	44.245	28.2033	63.187	24.9718
Fmr1	14265	fragile X mental retardation syndrome 1	7.42198	10.0608	6.20679	5.41087	8.59791	10.3079	4.05927	5.41087	7.57605
Fmr1nb	207854	fragile X mental retardation 1 neighbor	0	0	0	0	0	0	0	0	0
Fn1	14268	fibronectin 1	104.674	121.333	181.169	225.918	90.1248	80.4154	104.284	225.918	157.191
Fn3k	63828	fructosamine 3 kinase	0	0.272257	0.136014	0	0	0	0	0	0
Fn3krp	238024	fructosamine 3 kinase related protein	4.77973	3.36408	4.67651	8.20462	4.01706	3.15515	4.20538	8.20462	1.58816
Fnbp1	14269	formin binding protein 1	21.4853	25.0222	28.6933	29.9292	25.7675	29.7827	21.6631	29.9292	24.9341
Fnbp1l	214459	formin binding protein 1-like	6.17232	7.34604	9.1192	6.13202	4.72428	9.14224	5.38214	6.13202	5.53921
Fnbp4	55935	formin binding protein 4	34.3214	25.3617	5.30819	7.85574	26.0552	17.1064	18.3498	7.85574	18.0841
Fnd3c2	331491	fibronectin type III domain containing 3C2	0	0	0	0	0	0	0	0	0
Fndc1	68655	fibronectin type III domain containing 1	16.5811	11.112	14.6514	22.5664	5.63748	10.2718	14.3234	22.5664	11.1106
Fndc3a	319448	fibronectin type III domain containing 3A	33.5576	18.1764	14.0073	20.2409	17.7425	19.6528	23.3758	20.2409	15.0472
Fndc3b	72007	fibronectin type III domain containing 3B	27.3869	22.0473	21.1234	15.5585	27.7927	18.7574	16.0139	15.5585	24.3609
Fndc3c1	333564	fibronectin type III domain containing 3C1	0	0	0	0.370479	0	0	0	0.370479	0
Fndc4	64339	fibronectin type III domain containing 4	2.45859	3.78947	3.00291	8.63886	1.79441	4.77026	3.07396	8.63886	10.1684
Fndc5	384061	fibronectin type III domain containing 5	1.52195	0.219559	1.42593	1.5395	0.274093	0	2.86943	1.5395	0
Fndc7	320181	fibronectin type III domain containing 7	0.229392	0.0579118	0.173589	0	0.289184	0	0	0	0
Fndc8	78919	fibronectin type III domain containing 8	0	0	0	0	0	0	0.372571	0	0.515905
Fnip1	216742	folliculin interacting protein 1	17.0228	7.03662	6.22853	6.05508	8.31274	7.05275	5.92507	6.05508	6.49527
Fnip2	329679	folliculin interacting protein 2	18.8372	9.32307	5.76457	7.78931	11.9519	9.92038	4.69891	7.78931	7.33891
Fnta	14272	farnesyltransferase, CAAX box, alpha	30.295	30.4351	31.8275	35.6992	20.4738	34.8023	33.7992	35.6992	21.9742
Fntb	110606	farnesyltransferase, CAAX box, beta	6.54022	3.12846	7.87244	3.71406	3.90551	2.88401	4.54289	3.71406	2.93562
Folh1	53320	folate hydrolase 1	0	0	0	0	0.121529	0	0	0	0
Folr1	14275	folate receptor 1 (adult)	1.25261	1.26492	1.05321	0	0.263184	0	0	0	0.763041
Folr2	14276	folate receptor 2 (fetal)	88.3111	72.7154	140.922	186.356	79.4724	150.256	91.8047	186.356	114.709
Fos	14281	FBJ osteosarcoma oncogene	91.0386	66.4359	16.7011	17.311	228.122	57.5883	28.8801	17.311	55.1155
Fosb	14282	FBJ osteosarcoma oncogene B	0.700113	3.77064	1.09884	1.73113	12.3564	1.17315	0.410657	1.73113	2.84322
Fosl1	14283	fos-like antigen 1	13.7824	10.7863	0.869132	4.53093	11.5108	5.19628	4.54733	4.53093	2.51871
Fosl2	14284	fos-like antigen 2	97.5948	66.8833	22.4947	25.0349	160.866	62.2915	54.8794	25.0349	64.6393
Foxa1	15375	forkhead box A1	0.645169	4.8398	0	0	1.04572	0	0	0	0
Foxa2	15376	forkhead box A2	0	0	0	0	0	0	0	0	0
Foxa3	15377	forkhead box A3	0	0	0	0.874324	0	0	0	0.874324	0
Foxb1	64290	forkhead box B1	0	0	0	0	0	0	0	0	0
Foxb2	14240	forkhead box B2	0	0	0	0	0	0	0	0	0
Foxc1	17300	forkhead box C1	0.883418	0.817761	1.41131	2.82976	1.20649	1.11023	0	2.82976	0.269072
Foxc2	14234	forkhead box C2	0	0	0.870409	0.654459	0.27188	1.26484	0.569251	0.654459	1.37944
Foxd1	15229	forkhead box D1	0	0	0	0	0	0	0	0	0
Foxd2	17301	forkhead box D2	0	0.113259	0.792142	0.680697	0.98973	0	0	0.680697	1.43474
Foxd3	15221	forkhead box D3	0	0	0.499577	0	0.156047	0	0	0	0
Foxd4	14237	forkhead box D4	3.75782	1.51791	0.631928	0.506822	3.47403	1.67916	0.661254	0.506822	0.457825
Foxe1	110805	forkhead box E1	0	0	5.8425	0	0	0	0	0	0
Foxe3	30923	forkhead box E3	0	0	0	0	0	0	0	0	0
Foxf2	14238	forkhead box F2	0	0.877586	0	0	0	0.416064	1.96615	0	0
Foxg1	15228	forkhead box G1	0	0	0	0	0	0	0	0	0
Foxh1	14106	forkhead box H1	0	0.736649	0	0	0	0	0	0	0
Foxi1	14233	forkhead box I1	0.623909	0.378026	0	0	0	0	0	0	0
Foxi2	270004	forkhead box I2	0	0	0	0	0	0	0	0	0
Foxi3	232077	forkhead box I3	0	0	0	0	0	0	0	0	0
Foxj1	15223	forkhead box J1	0.11394	0.345179	0.229926	0	0	0	0	0	0
Foxj2	60611	forkhead box J2	8.32048	11.8934	8.6908	6.75687	10.2677	10.2113	10.2077	6.75687	9.42317
Foxj3	230700	forkhead box J3	9.80766	6.7273	6.47268	10.3576	8.86481	8.06213	4.7216	10.3576	9.01805
Foxk1	17425	forkhead box K1	7.06135	8.04701	8.23925	8.45963	7.50945	6.54421	4.58153	8.45963	10.958
Foxk2	68837	forkhead box K2	12.8422	12.32	11.4851	12.1637	13.1724	15.0635	10.1691	12.1637	9.8143
Foxl1	14241	forkhead box L1	0	0	0	0	0	0	0	0	0
Foxl2	26927	forkhead box L2	0	0	0.470435	0	0	0	0.307667	0	0
Foxl2os	768252	forkhead box L2, opposite strand	0	0	0	0	0	0	0	0	0
Foxm1	14235	forkhead box M1	5.51807	8.08666	7.12927	1.36139	6.10804	5.41255	6.57201	1.36139	7.8706
Foxn1	15218	forkhead box N1	0	0	7.45968	0	0	0	0	0	0
Foxn2	14236	forkhead box N2	6.06655	7.52646	5.53807	6.54562	5.97258	6.58337	1.67752	6.54562	2.11172
Foxn3	71375	forkhead box N3	11.3625	7.38436	7.37814	5.23467	8.22574	7.72897	9.20525	5.23467	11.9243
Foxn4	116810	forkhead box N4	0	0	0	0	0	0	0	0	0
Foxo1	56458	forkhead box O1	4.1267	5.02209	6.77945	8.45563	3.53493	5.67382	1.81541	8.45563	4.93098
Foxo3	56484	forkhead box O3	19.6231	15.2984	9.02766	12.3416	11.7922	12.2668	12.0766	12.3416	12.0775
Foxo4	54601	forkhead box O4	10.2185	7.69234	16.2153	17.6658	8.54899	7.62744	12.26	17.6658	9.84642
Foxo6	329934	forkhead box O6	0	0	0.35171	0	0	0	0	0	0
Foxp1	108655	forkhead box P1	8.35995	10.7806	14.2564	15.0071	12.0729	10.9174	12.9496	15.0071	10.9024
Foxp2	114142	forkhead box P2	0	0.377491	0.125724	0	0	0	0	0	0
Foxp3	20371	forkhead box P3	1.57038	3.09613	1.43358	2.118	1.79117	1.75429	1.38168	2.118	2.32322
Foxp4	74123	forkhead box P4	9.34118	15.7708	15.1685	8.26781	14.352	9.90522	16.5658	8.26781	15.4705
Foxq1	15220	forkhead box Q1	0	0	3.06412	0	0	0	0	0	0
Foxr1	382074	forkhead box R1	0	0.356091	0	0	0.444538	0.29544	0.465378	0	0
Foxr2	436240	forkhead box R2	0	0	0	0	0	0	0	0	0
Foxred1	235169	FAD-dependent oxidoreductase domain containing 1	14.2525	10.9658	8.49131	12.6319	10.2671	13.6471	7.5239	12.6319	11.9068
Foxred2	239554	FAD-dependent oxidoreductase domain containing 2	1.8017	1.88005	1.87847	0	0.529974	0.905711	0.317039	0	0.87802
Foxs1	14239	forkhead box S1	12.7711	17.8744	20.12	6.79919	18.3597	11.2632	15.3763	6.79919	25.3864
Fpgs	14287	folylpolyglutamyl synthetase	7.39857	12.8454	12.0488	11.8167	8.01799	12.615	7.87996	11.8167	11.6231
Fpgt	75540	fucose-1-phosphate guanylyltransferase	4.28996	4.75686	4.92259	3.91401	2.12085	4.22855	3.55244	3.91401	3.07445
Fpr1	14293	formyl peptide receptor 1	74.8217	31.3888	6.27247	15.2717	93.7646	29.3908	14.0648	15.2717	7.70914
Fpr2	14289	formyl peptide receptor 2	116.724	30.2117	9.8334	19.7166	79.146	28.484	22.7331	19.7166	25.266
Fpr3	14294	formyl peptide receptor 3	0	0	0	0	0	0	0	0	0
Fpr-rs3	14290	formyl peptide receptor, related sequence 3	0	0	0	0	0	0	0	0	0
Fpr-rs4	14291	formyl peptide receptor, related sequence 4	0	0	0	0	0	0	0	0	0
Fpr-rs6	321020	formyl peptide receptor, related sequence 6	0	0	0	0	0	0	0	0	0
Fras1	231470	Fraser extracellular matrix complex subunit 1	0	0.0935841	0.149608	0	0	0	0	0	0
Frat1	14296	frequently rearranged in advanced T cell lymphomas	4.15771	0.567376	2.26759	2.046	3.68317	3.20102	2.07622	2.046	0.205356
Frat2	212398	frequently rearranged in advanced T cell lymphomas 2	0.680891	1.10014	1.23661	2.20398	2.06008	0	0	2.20398	2.23978
Frem1	329872	Fras1 related extracellular matrix protein 1	1.22633	2.26005	2.41282	4.52773	1.85517	4.3667	7.20211	4.52773	12.326
Frem2	242022	Fras1 related extracellular matrix protein 2	0	0.0960881	0	0.0962502	0	0	0	0.0962502	0
Frem3	333315	Fras1 related extracellular matrix protein 3	0	0	0	0	0	0	0	0	0
Frg1	14300	FSHD region gene 1	31.8574	26.9906	24.7886	38.7791	23.8245	28.0484	28.5044	38.7791	36.0169
Frk	14302	fyn-related kinase	2.07933	1.11165	1.11071	1.48469	1.54195	1.74213	1.93709	1.48469	2.68232
Frmd3	242506	FERM domain containing 3	0	0.282297	0	0.141387	0.264311	1.28818	0	0.141387	1.02175
Frmd4a	209630	FERM domain containing 4A	7.66987	13.2265	12.4217	12.6521	10.6112	16.8725	9.55134	12.6521	11.5008
Frmd4b	232288	FERM domain containing 4B	16.5296	14.1558	14.4975	17.1338	13.9903	20.9448	15.2628	17.1338	13.7696
Frmd5	228564	FERM domain containing 5	0.209812	0	0	0.282976	0	0	0	0.282976	0
Frmd6	319710	FERM domain containing 6	10.5221	12.5343	17.3552	15.5509	7.5458	10.6634	9.97838	15.5509	13.9324
Frmd7	385354	FERM domain containing 7	0.0632099	0	0.127555	0	0.717173	0.423674	0	0	0
Frmd8	67457	FERM domain containing 8	17.999	12.3671	20.0329	16.8927	10.7605	10.4162	17.632	16.8927	12.2077
Frmpd1	666060	FERM and PDZ domain containing 1	0	0.123285	0.431134	0	0	0	0	0	0
Frmpd3	245643	FERM and PDZ domain containing 3	0	0	0	0	0	0	0	0	0
Frmpd4	333605	FERM and PDZ domain containing 4	0	0	0	0.207079	0	0	0	0.207079	0
Frrs1	20321	ferric-chelate reductase 1	15.1657	8.63618	10.6998	5.07511	8.19376	8.4072	4.21369	5.07511	5.83478
Frs2	327826	fibroblast growth factor receptor substrate 2	8.52683	9.70656	9.2291	8.25927	9.64188	7.18735	11.8671	8.25927	7.83856
Frs3	107971	fibroblast growth factor receptor substrate 3	1.78856	1.11147	0.971718	2.22669	1.90787	1.61378	5.81036	2.22669	4.02285
Fry	320365	FRY microtubule binding protein	1.61514	1.63102	1.35343	1.16302	2.45026	0.917435	2.16772	1.16302	1.95109
Fryl	72313	FRY like transcription coactivator	3.35479	4.24118	3.66915	3.73025	3.61583	2.83221	2.83901	3.73025	4.91403
Frzb	20378	frizzled-related protein	2.01189	0.101584	0.913482	0.20351	0.760891	1.17994	2.12416	0.20351	0
Fsbp	100503583	fibrinogen silencer binding protein	0	0	0	0	0.323972	0	0	0	0
Fscb	623046	fibrous sheath CABYR binding protein	0	0	0	0	0	0	0	0	0
Fscn1	14086	fascin actin-bundling protein 1	41.8522	75.8521	89.7901	71.9694	52.6223	76.036	86.0497	71.9694	109.091
Fscn2	238021	fascin actin-bundling protein 2	0	0	0	0	0	0	0	0	1.56228
Fscn3	56223	fascin actin-bundling protein 3	0	0.165712	0.662289	0	0	0	0	0	0
Fsd1	240121	fibronectin type 3 and SPRY domain-containing protein	1.00825	0	0.508651	0	0	0	0	0	0.614187
Fsd1l	319636	fibronectin type III and SPRY domain containing 1-like	0.191713	0	0.0322391	0.840339	0.402807	0.535411	0.927719	0.840339	0.52553
Fsd2	244091	fibronectin type III and SPRY domain containing 2	11.252	0.0996721	6.17446	3.19489	0	0	10.942	3.19489	0
Fshb	14308	follicle stimulating hormone beta	0	0	0	0	0	0	0	0	0
Fshr	14309	follicle stimulating hormone receptor	0	0	0	0	0	0	0	0	0
Fsip1	71313	fibrous sheath-interacting protein 1	0	0	0	0	0.442678	0	0	0	0
Fst	14313	follistatin	13.3231	13.3271	5.07273	9.91686	10.4578	10.7413	5.6399	9.91686	14.2411
Fstl1	14314	follistatin-like 1	214.707	174.818	543.394	488.209	161.705	233.077	316.444	488.209	275.911
Fstl3	83554	follistatin-like 3	12.9346	12.1505	15.9341	8.82397	13.0828	11.8451	4.76387	8.82397	9.89492
Fstl4	320027	follistatin-like 4	0	0	0	0	0	0	0	0	0
Fstl5	213262	follistatin-like 5	0	0	0	0	0	0	0	0	0
Ftcd	14317	formiminotransferase cyclodeaminase	0	0	0.546816	0	0	0	0	0	0
Fth1	14319	ferritin heavy polypeptide 1	9920.22	6515.8	3515.76	5116.99	11590.1	5795.61	5928.6	5116.99	6426.72
Ftl1	14325	ferritin light polypeptide 1	6112.44	5192.14	4103.1	5827.32	6398.56	5109.28	4926.08	5827.32	6155.49
Ftmt	67634	ferritin mitochondrial	0	0	0	0	0	0	0	0	0
Fto	26383	fat mass and obesity associated	11.4754	10.5044	24.6562	19.8751	13.6339	13.0037	18.0864	19.8751	17.0484
Ftsj1	54632	FtsJ RNA methyltransferase homolog 1 (E. coli)	3.85931	2.94459	9.34552	1.90854	7.89253	5.17353	3.62193	1.90854	5.01535
Ftsj3	56095	FtsJ RNA methyltransferase homolog 3 (E. coli)	9.02227	9.31803	15.517	14.5192	6.72098	11.8541	7.30668	14.5192	6.3704
Fubp1	51886	far upstream element (FUSE) binding protein 1	7.82875	13.7093	9.31448	9.33807	13.1781	14.9382	12.5418	9.33807	6.61592
Fubp3	320267	far upstream element (FUSE) binding protein 3	4.39819	9.27942	16.5621	13.8234	5.64361	10.002	8.29219	13.8234	13.3482
Fuca1	71665	fucosidase, alpha-L- 1, tissue	38.8854	37.5042	50.5116	44.2801	50.1953	39.4075	46.7097	44.2801	50.4247
Fuca2	66848	fucosidase, alpha-L- 2, plasma	19.6121	13.1283	17.2398	14.2776	16.4828	17.0541	20.785	14.2776	7.60262
Fuk	234730	fucokinase	0.918405	1.54572	0.694989	0	3.18393	1.1542	1.01006	0	2.23783
Fundc1	72018	FUN14 domain containing 1	33.8927	19.0144	15.1987	19.5036	21.0786	24.2316	17.0968	19.5036	20.6461
Fundc2	67391	FUN14 domain containing 2	22.609	19.8295	18.3587	15.6717	20.2126	21.5839	15.9296	15.6717	19.4242
Furin	18550	furin (paired basic amino acid cleaving enzyme)	78.392	68.5762	64.6108	49.577	74.9187	64.8961	48.2923	49.577	55.7666
Fus	233908	fused in sarcoma	115.328	81.8772	120.703	79.9207	101.21	77.9411	76.1024	79.9207	105.671
Fut1	14343	fucosyltransferase 1	0	0	0.459851	0	0	0	0	0	0
Fut10	171167	fucosyltransferase 10	1.67997	1.43549	3.5857	1.04575	1.79204	1.08272	0.51165	1.04575	1.18082
Fut11	73068	fucosyltransferase 11	3.16223	3.72554	6.46989	7.99677	5.20458	3.67975	4.63708	7.99677	10.1131
Fut2	14344	fucosyltransferase 2	0	0	1.24136	0	0.904748	0	1.62371	0	0.562094
Fut4	14345	fucosyltransferase 4	3.84808	4.29069	7.27993	6.00088	5.55855	6.17941	1.26963	6.00088	4.83471
Fut4-ps1	14346	fucosyltransferase 4, pseudogene 1	0	0	0	0	0	0	0	0	0
Fut7	14347	fucosyltransferase 7	0.596722	0.903882	1.05364	0	0.188065	0.749929	1.18129	0	1.63575
Fut8	53618	fucosyltransferase 8	11.1387	6.62972	9.6757	10.5956	4.55668	7.29282	8.76178	10.5956	9.30165
Fut9	14348	fucosyltransferase 9	0	0	0	0	0.0308841	0	0	0	0.134312
Fuz	70300	fuzzy planar cell polarity protein	16.607	13.8005	12.5671	8.74925	6.97857	7.24681	5.9359	8.74925	9.80023
Fv1	14349	Friend virus susceptibility 1	5.32131	4.72879	1.71811	0.430615	0.805	1.78335	3.37096	0.430615	1.55594
Fxn	14297	frataxin	8.58408	11.1065	5.68389	5.42693	7.43982	8.54052	21.9497	5.42693	17.158
Fxr1	14359	fragile X mental retardation gene 1, autosomal homolog	32.4689	23.092	36.3297	34.2492	23.7311	30.6966	29.012	34.2492	26.3205
Fxr2	23879	fragile X mental retardation, autosomal homolog 2	26.7033	23.3704	15.7667	14.206	24.8114	22.2072	25.844	14.206	14.0978
Fxyd1	56188	FXYD domain-containing ion transport regulator 1	87.8734	41.2441	106.978	80.9581	36.926	33.8736	87.1146	80.9581	57.2988
Fxyd2	11936	FXYD domain-containing ion transport regulator 2	19.6402	16.3333	13.9882	53.1727	13.108	14.0353	20.5837	53.1727	10.0287
Fxyd3	17178	FXYD domain-containing ion transport regulator 3	2.24226	18.1144	54.2975	2.26813	11.3069	5.63592	7.39809	2.26813	1.02443
Fxyd4	108017	FXYD domain-containing ion transport regulator 4	0	0	0	0	0	0	4.19848	0	0.968952
Fxyd5	18301	FXYD domain-containing ion transport regulator 5	848.572	459.476	453.278	483.34	792.233	484.34	509.56	483.34	516.918
Fxyd6	59095	FXYD domain-containing ion transport regulator 6	39.1758	28.6361	74.4243	98.8204	29.5496	38.1787	41.9676	98.8204	31.1535
Fxyd7	57780	FXYD domain-containing ion transport regulator 7	1.29972	0.874997	0	1.75295	1.09233	0	1.14354	1.75295	0
Fyb	23880	FYN binding protein	101.716	94.5164	80.9299	91.0131	101.808	110.318	53.0009	91.0131	73.5919
Fyco1	17281	FYVE and coiled-coil domain containing 1	11.2275	9.75495	13.7925	16.0767	9.9721	8.55156	14.7213	16.0767	12.2575
Fyn	14360	Fyn proto-oncogene	21.6018	27.4488	23.2435	37.8965	24.5192	31.7895	29.2454	37.8965	27.6776
Fyttd1	69823	forty-two-three domain containing 1	8.55089	8.09527	6.74037	13.7852	6.14781	11.8657	8.11115	13.7852	9.76665
Fzd1	14362	frizzled class receptor 1	16.7063	22.1553	40.347	24.5681	16.4935	22.7102	38.4295	24.5681	36.416
Fzd10	93897	frizzled class receptor 10	0	0.297815	8.92693	1.19327	0	0	0	1.19327	0
Fzd2	57265	frizzled class receptor 2	4.21011	4.08798	9.31275	4.09488	2.75582	3.52737	13.2497	4.09488	9.02557
Fzd3	14365	frizzled class receptor 3	0.161368	0.442306	0.953645	0.279822	0.145307	0.115885	0.486781	0.279822	0.50554
Fzd4	14366	frizzled class receptor 4	9.0871	7.80801	13.0292	5.48289	14.9728	7.47989	6.94316	5.48289	11.508
Fzd5	14367	frizzled class receptor 5	0.552296	1.20125	3.34353	0.773538	1.55318	1.42379	0.448551	0.773538	1.47515
Fzd6	14368	frizzled class receptor 6	1.4197	2.58059	5.37169	2.87216	2.59514	3.44947	2.24839	2.87216	3.37283
Fzd7	14369	frizzled class receptor 7	7.26859	7.03164	12.6956	5.18995	5.39011	6.14103	8.06113	5.18995	6.13932
Fzd8	14370	frizzled class receptor 8	0.263362	2.12761	4.25163	0.710399	1.66004	0.294204	1.39029	0.710399	0.641721
Fzd9	14371	frizzled class receptor 9	0	0	0.983232	0	0	0	0.7349	0	0
Fzr1	56371	fizzy and cell division cycle 20 related 1	20.4599	19.0818	23.5364	19.2459	21.85	17.4695	8.94335	19.2459	17.6234
G0s2	14373	G0/G1 switch gene 2	217.428	245.251	18.9848	16.2132	475.285	163.484	159.111	16.2132	140.727
G2e3	217558	G2/M-phase specific E3 ubiquitin ligase	1.31015	2.42556	1.01347	1.06021	1.70671	1.02451	1.95962	1.06021	1.91543
G3bp1	27041	GTPase activating protein (SH3 domain) binding protein 1	30.5223	35.6833	43.9318	35.1902	30.8928	37.2132	38.6938	35.1902	39.9851
G3bp2	23881	GTPase activating protein (SH3 domain) binding protein 2	17.8993	17.5044	26.1712	24.141	16.31	26.2046	25.529	24.141	20.8889
G530011O06Rik	654820	RIKEN cDNA G530011O06 gene	2.71521	2.7419	0.373581	0	1.86706	2.89532	5.538	0	0
G630025P09Rik	74341	RIKEN cDNA G630025P09 gene	0	0.750947	0.750314	1.25369	0	1.45377	0	1.25369	3.85046
G630055G22Rik	414127	RIKEN cDNA G630055G22 gene	0	0	0	0	0	0	0	0	0
G630093K05Rik	619327	RIKEN cDNA G630093K05 gene	0	0	0	0	0	0	0	0	0
G6pc	14377	glucose-6-phosphatase, catalytic	0	0	0	0	0	0	0	0	0
G6pc2	14378	glucose-6-phosphatase, catalytic, 2	0	0	0	0	0	0	0	0	0
G6pc3	68401	glucose 6 phosphatase, catalytic, 3	9.13762	14.8024	10.5642	17.3307	10.7994	8.93176	14.0693	17.3307	20.8736
G6pd2	14380	glucose-6-phosphate dehydrogenase 2	0	0	0	0	0	0	0	0	0
G6pdx	14381	glucose-6-phosphate dehydrogenase X-linked	29.4186	36.1709	46.1102	26.3505	35.388	28.2227	23.4137	26.3505	21.1355
G730013B05Rik	619312	RIKEN cDNA G730013B05 gene	0.306935	0.103317	0	0	0	0	0.270052	0	0
Gaa	14387	glucosidase, alpha, acid	18.1023	23.9049	51.0478	41.7868	19.895	25.1481	22.257	41.7868	25.7302
Gab1	14388	growth factor receptor bound protein 2-associated protein 1	5.74294	10.2558	10.4911	9.41699	7.16366	12.8648	6.86124	9.41699	8.28565
Gab2	14389	growth factor receptor bound protein 2-associated protein 2	33.0502	25.9694	23.1357	33.4314	38.5216	29.1652	19.6153	33.4314	32.4331
Gab3	210710	growth factor receptor bound protein 2-associated protein 3	4.69095	4.17977	1.80971	3.9077	3.13077	4.6238	2.18503	3.9077	2.52137
Gabarap	56486	gamma-aminobutyric acid receptor associated protein	721.775	491.73	477.316	674.224	667.002	441.316	556.959	674.224	577.945
Gabarapl1	57436	gamma-aminobutyric acid (GABA) A receptor-associated protein-like 1	47.8792	43.8328	59.3417	64.0167	38.2205	38.0327	46.353	64.0167	51.4698
Gabarapl2	93739	gamma-aminobutyric acid (GABA) A receptor-associated protein-like 2	90.8185	75.6694	56.2506	38.8081	78.9722	60.7721	74.3674	38.8081	50.3934
Gabbr1	54393	gamma-aminobutyric acid (GABA) B receptor, 1	6.74428	5.81875	0.594598	2.64935	7.92439	6.14432	7.43173	2.64935	1.67525
Gabbr2	242425	gamma-aminobutyric acid (GABA) B receptor, 2	0	0.296772	0	0.297273	0	0.246225	0	0.297273	0.671335
Gabpa	14390	GA repeat binding protein, alpha	12.4305	11.8983	10.1645	7.74693	8.68936	8.58839	7.46397	7.74693	9.36654
Gabpb1	14391	GA repeat binding protein, beta 1	21.1231	12.5661	13.8216	6.5581	14.7646	12.6161	17.3888	6.5581	10.3194
Gabpb2	213054	GA repeat binding protein, beta 2	8.55477	6.4194	6.31164	7.52474	9.12217	7.98903	12.7628	7.52474	7.66238
Gabra1	14394	gamma-aminobutyric acid (GABA) A receptor, subunit alpha 1	0	0	0	0	0	0	0	0	0
Gabra2	14395	gamma-aminobutyric acid (GABA) A receptor, subunit alpha 2	0	0	0	0	0.774039	0	1.29652	0	0
Gabra3	14396	gamma-aminobutyric acid (GABA) A receptor, subunit alpha 3	0	0.0795879	0.715687	3.02944	0.397424	0.264129	0.208028	3.02944	1.29627
Gabra4	14397	gamma-aminobutyric acid (GABA) A receptor, subunit alpha 4	0	0	0	0	0	0	0	0	0
Gabra5	110886	gamma-aminobutyric acid (GABA) A receptor, subunit alpha 5	0	0	0	0	0	0	0	0	0
Gabra6	14399	gamma-aminobutyric acid (GABA) A receptor, subunit alpha 6	0	0	0	0	0	0	0	0	0
Gabrb1	14400	gamma-aminobutyric acid (GABA) A receptor, subunit beta 1	0	0	0	0	0	0	0	0	0
Gabrb2	14401	gamma-aminobutyric acid (GABA) A receptor, subunit beta 2	0	0	0.156978	0	0	0	0	0	0
Gabrb3	14402	gamma-aminobutyric acid (GABA) A receptor, subunit beta 3	0.465264	0.208817	0.469442	0.627507	0.325854	0.0866251	0	0.627507	1.60605
Gabrd	14403	gamma-aminobutyric acid (GABA) A receptor, subunit delta	0	0	0	0	0	0	0	0	0
Gabre	14404	gamma-aminobutyric acid (GABA) A receptor, subunit epsilon	0.210488	0.637673	0.637135	0	0.663383	0	0.277793	0	0
Gabrg1	14405	gamma-aminobutyric acid (GABA) A receptor, subunit gamma 1	0	0	0	0	0	0	0	0	0
Gabrg2	14406	gamma-aminobutyric acid (GABA) A receptor, subunit gamma 2	0	0	0	0	0	0	0	0	0
Gabrg3	14407	gamma-aminobutyric acid (GABA) A receptor, subunit gamma 3	0	0	0	0	0	0	0	0	0
Gabrp	216643	gamma-aminobutyric acid (GABA) A receptor, pi	0	0.452171	1.0843	0	0	0	0	0	0
Gabrq	57249	gamma-aminobutyric acid (GABA) A receptor, subunit theta	0	0	0	0	0	0	0	0	0
Gabrr1	14408	gamma-aminobutyric acid (GABA) C receptor, subunit rho 1	0	0.131774	0	0	0	0	0	0	0
Gabrr2	14409	gamma-aminobutyric acid (GABA) C receptor, subunit rho 2	0	0	0	0	0	0	0	0	0
Gabrr3	328699	gamma-aminobutyric acid (GABA) receptor, rho 3	0	0	0	0	0	0	0	0	0
Gad1	14415	glutamate decarboxylase 1	0	0	0	0	0	0	0	0	0
Gad2	14417	glutamic acid decarboxylase 2	0	0	0	0	0	0	0	0	0
Gadd45a	13197	growth arrest and DNA-damage-inducible 45 alpha	100.792	29.3231	12.8332	18.9344	99.5333	20.5085	43.0733	18.9344	36.4006
Gadd45b	17873	growth arrest and DNA-damage-inducible 45 beta	184.919	49.4373	31.1357	32.388	112.319	39.6562	22.047	32.388	28.8328
Gadd45g	23882	growth arrest and DNA-damage-inducible 45 gamma	71.5303	63.1699	19.7583	32.4636	46.9733	38.2825	50.9701	32.4636	23.8578
Gadd45gip1	102060	growth arrest and DNA-damage-inducible, gamma interacting protein 1	11.3497	17.7906	24.0996	17.8206	20.7146	13.0573	21.015	17.8206	14.2404
Gadl1	73748	glutamate decarboxylase-like 1	0.804317	0.0812224	0.730385	1.62719	0	0	0	1.62719	0.146988
Gak	231580	cyclin G associated kinase	33.0478	34.5717	30.9486	30.2929	39.0009	35.8127	34.3	30.2929	24.8329
Gal	14419	galanin	2.52134	0.84871	0.847995	0	0	1.40831	0	0	0
Gal3st1	53897	galactose-3-O-sulfotransferase 1	0.575108	0	0	0	0	0.481844	0	0	0
Gal3st2	381334	galactose-3-O-sulfotransferase 2	0	0.104225	0.416548	0	0	0	0	0	0
Gal3st3	545276	galactose-3-O-sulfotransferase 3	0	0	0	0	0	0	0	0	0
Gal3st4	330217	galactose-3-O-sulfotransferase 4	2.60108	3.00189	3.18682	3.75869	3.16196	6.53781	1.4712	3.75869	3.05578
Galc	14420	galactosylceramidase	11.1817	9.28952	8.32152	10.1074	8.29776	10.7636	13.8151	10.1074	11.7389
Gale	74246	galactose-4-epimerase, UDP	12.6133	14.4742	7.13458	6.95932	8.91419	7.0452	6.55768	6.95932	7.33428
Galk1	14635	galactokinase 1	15.4085	19.6962	23.0251	9.4701	22.3754	15.3609	24.7114	9.4701	19.2478
Galk2	69976	galactokinase 2	11.4231	6.70935	13.0546	19.3367	9.11056	13.2817	5.84567	19.3367	8.30761
Galm	319625	galactose mutarotase	5.75697	4.4923	4.62053	8.99976	6.43283	6.57733	1.38142	8.99976	3.82574
Galns	50917	galactosamine (N-acetyl)-6-sulfate sulfatase	11.018	10.2086	11.3461	9.42158	16.1809	12.9427	7.19554	9.42158	12.8699
Galnt1	14423	polypeptide N-acetylgalactosaminyltransferase 1	29.2869	29.5018	44.872	51.3494	24.2491	39.1388	42.9461	51.3494	42.8171
Galnt10	171212	polypeptide N-acetylgalactosaminyltransferase 10	7.24812	8.20275	18.22	14.4106	9.21615	11.7266	12.6993	14.4106	13.931
Galnt11	231050	polypeptide N-acetylgalactosaminyltransferase 11	22.773	17.0433	6.06511	16.8382	24.6284	21.6949	14.3408	16.8382	16.9004
Galnt12	230145	polypeptide N-acetylgalactosaminyltransferase 12	0.265105	1.87398	2.8086	2.41347	4.01047	7.55186	2.79899	2.41347	6.05595
Galnt13	271786	polypeptide N-acetylgalactosaminyltransferase 13	0	0	0	0.085307	0	0	0	0.085307	0.23118
Galnt14	71685	polypeptide N-acetylgalactosaminyltransferase 14	0	0	0.360406	0	0	0	0	0	0
Galnt2	108148	polypeptide N-acetylgalactosaminyltransferase 2	37.2976	30.5932	45.9232	28.6211	29.0043	39.0315	26.2149	28.6211	32.5135
Galnt3	14425	polypeptide N-acetylgalactosaminyltransferase 3	0.398665	0.563618	1.52853	2.58089	1.80928	0.267212	0	2.58089	1.3114
Galnt4	14426	polypeptide N-acetylgalactosaminyltransferase 4	5.91724	4.29301	4.34736	2.90558	6.44567	6.83482	2.42619	2.90558	2.93964
Galnt5	241391	polypeptide N-acetylgalactosaminyltransferase 5	0	0	0.638934	0.732059	0.456175	0	0	0.732059	0.661287
Galnt6	207839	polypeptide N-acetylgalactosaminyltransferase 6	8.60486	6.42711	6.06208	4.01728	8.66537	4.60721	3.76304	4.01728	8.83965
Galnt7	108150	polypeptide N-acetylgalactosaminyltransferase 7	6.03968	3.60697	5.96287	4.8612	6.22216	4.78818	6.34243	4.8612	5.10333
Galnt9	231605	polypeptide N-acetylgalactosaminyltransferase 9	0.784081	0.791789	1.08779	0.198281	0.247114	0	0.776096	0.198281	0
Galntl5	67909	UDP-N-acetyl-alpha-D-galactosamine:polypeptide N-acetylgalactosaminyltransferase-like 5	0	0	0	0	0	0	0	0	0
Galntl6	270049	UDP-N-acetyl-alpha-D-galactosamine:polypeptide N-acetylgalactosaminyltransferase-like 6	0	0	0	0	0	0	0	0	0
Galp	232836	galanin-like peptide	0	0	0	0	0	0	0	0	0
Galr1	14427	galanin receptor 1	0	0	0	0	0	0	0	0	0
Galr2	14428	galanin receptor 2	0	0.305798	0.30554	0	0	0	0	0	0
Galr3	14429	galanin receptor 3	0	0	0	0	0	0	0	0	0
Galt	14430	galactose-1-phosphate uridyl transferase	13.2181	18.0941	10.0767	15.7476	18.7002	18.2115	5.8149	15.7476	10.4676
Gamt	14431	guanidinoacetate methyltransferase	23.0259	13.8257	21.035	31.475	11.3757	13.0351	20.5328	31.475	18.7652
Gan	209239	giant axonal neuropathy	1.1076	2.57253	2.45861	5.37782	0.977414	1.11358	0.877059	5.37782	1.82172
Ganab	14376	alpha glucosidase 2 alpha neutral subunit	22.4716	28.1727	33.8559	26.2874	32.8578	23.9506	13.1137	26.2874	20.8127
Ganc	76051	glucosidase, alpha; neutral C	3.91322	6.35976	5.98424	3.58726	6.55194	4.81548	2.42086	3.58726	5.58701
Gap43	14432	growth associated protein 43	1.35466	1.36798	2.73366	9.13526	0.853882	1.13498	1.78782	9.13526	3.71345
Gapdh	14433	glyceraldehyde-3-phosphate dehydrogenase	2310.55	624.788	1349.32	1145.09	1230.53	687.567	1196.33	1145.09	837.442
Gapdhs	14447	glyceraldehyde-3-phosphate dehydrogenase, spermatogenic	6.69103	3.15318	0.450075	4.06093	1.40585	2.98985	0.588701	4.06093	1.22278
Gapt	238875	Grb2-binding adaptor, transmembrane	6.14631	13.7125	4.90351	8.09682	4.32467	9.10158	3.39556	8.09682	7.57527
Gapvd1	66691	GTPase activating protein and VPS9 domains 1	11.9469	10.7183	11.3569	11.4855	10.7667	10.6713	6.6456	11.4855	11.7284
Gar1	68147	GAR1 ribonucleoprotein	6.23988	11.2022	6.52909	8.88334	3.49615	4.64708	5.49007	8.88334	8.86923
Garnl3	99326	GTPase activating RANGAP domain-like 3	2.94864	1.57639	0.612524	1.0527	2.07727	2.47046	0.686731	1.0527	2.21883
Gars	353172	glycyl-tRNA synthetase	40.3119	26.8079	43.4021	49.7279	21.6912	28.832	28.8717	49.7279	31.4443
Gart	14450	phosphoribosylglycinamide formyltransferase	7.23967	7.13253	14.7875	8.57347	9.68323	9.76418	10.2537	8.57347	9.51944
Gas1	14451	growth arrest specific 1	4.87841	9.18957	12.6842	7.9714	6.8596	6.44534	13.6195	7.9714	25.3741
Gas2	14453	growth arrest specific 2	1.51198	1.38804	1.38687	0	1.03968	2.99422	1.81404	0	4.01909
Gas2l1	78926	growth arrest-specific 2 like 1	12.9933	15.6465	12.8357	17.8176	11.5141	14.849	11.1928	17.8176	15.1015
Gas2l2	237891	growth arrest-specific 2 like 2	0	0	0	0	0	0	0	0	0
Gas2l3	237436	growth arrest-specific 2 like 3	2.96	2.19787	3.64538	3.87477	3.67666	3.64703	4.02137	3.87477	6.20485
Gas5	14455	growth arrest specific 5	46.5792	64.6905	22.8605	23.2674	65.2448	51.4559	38.8571	23.2674	33.839
Gas6	14456	growth arrest specific 6	166.296	189.208	242.654	271.572	163.515	179.57	98.3726	271.572	159.818
Gas7	14457	growth arrest specific 7	27.6131	31.3083	34.373	79.9108	16.0149	33.8814	16.9274	79.9108	22.9918
Gas8	104346	growth arrest specific 8	7.51825	6.35623	8.82066	6.72067	11.2413	9.37531	11.076	6.72067	4.79285
Gast	14459	gastrin	0	0	0	0	0	0	0	0	0
Gata1	14460	GATA binding protein 1	0	0.984917	1.31212	1.6443	1.84433	1.36194	0.858129	1.6443	0.297067
Gata2	14461	GATA binding protein 2	1.35863	3.29277	3.19861	4.21453	3.88227	2.27661	4.54242	4.21453	2.81393
Gata3	14462	GATA binding protein 3	1.37047	6.18159	11.2465	0.554509	3.22501	0.306192	0	0.554509	0
Gata4	14463	GATA binding protein 4	0	0	0	0	0	0	0	0	0
Gata5	14464	GATA binding protein 5	0	0	0	0	0	0	0	0	0
Gata6	14465	GATA binding protein 6	0	0.278607	0.371164	1.48841	0.579681	1.54103	1.21371	1.48841	1.84871
Gatad1	67210	GATA zinc finger domain containing 1	17.299	18.4007	16.6398	26.831	14.6841	18.1653	11.5674	26.831	21.9188
Gatad2a	234366	GATA zinc finger domain containing 2A	21.5684	22.8587	26.0176	18.361	26.45	21.3807	20.8556	18.361	24.4887
Gatad2b	229542	GATA zinc finger domain containing 2B	17.4146	17.7414	14.4611	11.8476	19.0396	11.6208	16.2711	11.8476	26.7555
Gatc	384281	glutamyl-tRNA(Gln) amidotransferase, subunit C	14.2157	14.0216	21.1815	21.0679	13.3366	14.4033	16.5797	21.0679	12.0833
Gatm	67092	glycine amidinotransferase (L-arginine:glycine amidinotransferase)	113.905	129.749	135.424	114.463	131.812	213.838	168.09	114.463	180.376
Gatsl2	80909	GATS protein-like 2	5.19997	7.12648	10.8056	5.38518	5.93105	3.52685	9.80383	5.38518	7.80594
Gatsl3	71962	GATS protein-like 3	8.3491	10.1557	8.61553	8.4454	8.85085	9.53883	6.51108	8.4454	5.54832
Gba	14466	glucosidase, beta, acid	57.2409	53.6966	60.1867	53.0253	58.4884	66.132	38.1696	53.0253	44.0451
Gba2	230101	glucosidase beta 2	7.81081	8.30715	6.62335	4.0345	6.70416	4.17712	5.70249	4.0345	3.79632
Gbe1	74185	glucan (1,4-alpha-), branching enzyme 1	3.71557	3.23097	4.16548	3.34082	2.47214	3.63186	4.35879	3.34082	2.07477
Gbf1	107338	golgi-specific brefeldin A-resistance factor 1	8.26005	8.94367	10.2326	9.5622	11.4544	11.5342	7.50974	9.5622	12.4115
Gbgt1	227671	globoside alpha-1,3-N-acetylgalactosaminyltransferase 1	13.8617	7.99885	10.2121	14.2442	10.8178	8.8486	5.80764	14.2442	12.0629
Gbp10	626578	guanylate-binding protein 10	1.74843	0.672617	3.27624	5.72689	2.62401	4.46443	1.09881	5.72689	4.56462
Gbp11	634650	guanylate binding protein 11	0	0.109536	1.09444	0	0.546972	0	0	0	0
Gbp2	14469	guanylate binding protein 2	36.8517	19.2111	26.3175	28.0786	49.6248	23.0564	18.9488	28.0786	41.1073
Gbp3	55932	guanylate binding protein 3	13.2454	9.21681	7.97369	11.7093	10.5239	13.8018	14.9834	11.7093	19.324
Gbp4	17472	guanylate binding protein 4	3.81896	6.40572	2.41645	2.88089	7.50719	5.85698	4.95467	2.88089	8.28029
Gbp5	229898	guanylate binding protein 5	5.93112	6.67674	4.90523	3.73741	6.00619	3.09562	5.38951	3.73741	6.04144
Gbp6	100702	guanylate binding protein 6	1.63338	1.99307	6.5922	10.1887	4.46145	6.04421	3.77241	10.1887	8.2087
Gbp7	229900	guanylate binding protein 7	9.25862	8.49482	7.42003	14.3425	8.40379	10.1065	7.26164	14.3425	10.3454
Gbp8	76074	guanylate-binding protein 8	1.07508	3.98072	0.120526	2.89995	4.51769	2.60213	0.945896	2.89995	1.5281
Gbp9	236573	guanylate-binding protein 9	10.5108	14.7781	4.32365	6.70636	9.37727	11.5159	10.6705	6.70636	15.5144
Gbx1	231044	gastrulation brain homeobox 1	0	0	0	0	0	0	0	0	0
Gbx2	14472	gastrulation brain homeobox 2	0.552656	2.79044	1.95166	0	1.04506	1.85213	0	0	2.52493
Gc	14473	group specific component	0	0	0	0	0	0	0	0	0
Gca	227960	grancalcin	5.53883	1.53364	0.180276	2.34952	2.47768	1.34727	1.41482	2.34952	0
Gcat	26912	glycine C-acetyltransferase (2-amino-3-ketobutyrate-coenzyme A ligase)	0.888017	1.2953	7.16793	2.19575	0.870709	1.65335	0.520873	2.19575	1.44252
Gcc1	74375	golgi coiled coil 1	13.3452	8.67364	7.23388	8.18564	22.5509	7.13683	5.43361	8.18564	11.9346
Gcc2	70297	GRIP and coiled-coil domain containing 2	5.27832	4.46462	3.3684	3.37693	3.69675	4.68693	1.6671	3.37693	2.06113
Gcdh	270076	glutaryl-Coenzyme A dehydrogenase	9.4449	7.22144	7.62377	2.18374	9.18521	6.1045	5.69826	2.18374	1.97262
Gcg	14526	glucagon	0.269236	0	0	0	0	0	0	0	0
Gcgr	14527	glucagon receptor	0.152274	0	0	0	0	0	0	0	0
Gch1	14528	GTP cyclohydrolase 1	5.41988	6.54633	4.82519	2.79495	8.17233	7.65729	6.73215	2.79495	5.04949
Gchfr	320415	GTP cyclohydrolase I feedback regulator	9.33979	22.6359	12.7219	14.1713	34.1453	28.1706	28.3503	14.1713	34.9901
Gck	103988	glucokinase	0.915882	0	1.98023	0.264699	0	0	2.41748	0.264699	0.956436
Gckr	231103	glucokinase regulatory protein	0	0	0	0	0	0	0	0	0
Gclc	14629	glutamate-cysteine ligase, catalytic subunit	9.34265	14.974	9.51303	10.2307	7.02349	12.9263	10.1807	10.2307	8.61511
Gclm	14630	glutamate-cysteine ligase, modifier subunit	16.5851	11.7035	16.734	15.3615	18.3891	9.04047	13.7131	15.3615	13.8764
Gcm1	14531	glial cells missing homolog 1	0	0	0	0	0	0	0	0	0.527826
Gcm2	107889	glial cells missing homolog 2	0	0	0	0	0	0	0	0	0
Gcn1l1	231659	GCN1 general control of amino-acid synthesis 1-like 1 (yeast)	5.63688	8.12193	5.23666	5.42376	3.76973	5.98984	6.71351	5.42376	8.10287
Gcnt1	14537	glucosaminyl (N-acetyl) transferase 1, core 2	46.2761	17.4157	5.32557	5.58738	32.8055	18.1003	14.7418	5.58738	8.52419
Gcnt2	14538	glucosaminyl (N-acetyl) transferase 2, I-branching enzyme	74.3209	31.3101	11.284	13.2543	60.9188	25.0332	14.2089	13.2543	15.7097
Gcnt3	72077	glucosaminyl (N-acetyl) transferase 3, mucin type	0	0	0	0	0	0	0	0	0
Gcnt4	218476	glucosaminyl (N-acetyl) transferase 4, core 2 (beta-1,6-N-acetylglucosaminyltransferase)	1.15304	3.14381	2.6758	2.56594	2.47109	6.47255	6.08691	2.56594	5.47862
Gcnt7	654821	glucosaminyl (N-acetyl) transferase family member 7	0.926196	0	0	0.26768	0.333604	0	0	0.26768	0.967206
Gcsh	68133	glycine cleavage system protein H (aminomethyl carrier)	25.0456	38.6033	47.8809	41.3352	24.0958	17.3026	42.9122	41.3352	38.5436
Gda	14544	guanine deaminase	82.8015	52.3486	45.8485	87.5412	85.517	56.6984	35.6387	87.5412	49.0522
Gdap1	14545	ganglioside-induced differentiation-associated-protein 1	0.522264	0	0	0	0	0	0	0	0
Gdap10	100504486	ganglioside-induced differentiation-associated-protein 10	2.31371	2.12405	0.212226	0.212764	2.25389	2.29096	2.22075	0.212764	4.42048
Gdap1l1	228858	ganglioside-induced differentiation-associated protein 1-like 1	0.455405	0	0.344621	0	0	0	0	0	0
Gdap2	14547	ganglioside-induced differentiation-associated-protein 2	9.7196	7.23221	8.8778	18.4215	12.898	11.4865	8.64167	18.4215	8.03984
Gde1	56209	glycerophosphodiester phosphodiesterase 1	40.151	40.7397	36.441	22.1532	36.0855	21.5681	30.4246	22.1532	34.4057
Gdf1	14559	growth differentiation factor 1	0	0.108733	0	0	0	0	0	0	0
Gdf10	14560	growth differentiation factor 10	0.702439	2.9556	2.48061	0.947388	0.737944	0.39235	0	0.947388	1.49765
Gdf11	14561	growth differentiation factor 11	2.27074	8.02572	7.8553	9.84399	6.13418	6.52285	22.6902	9.84399	19.2667
Gdf15	23886	growth differentiation factor 15	5.14852	5.74641	3.5543	0.5482	2.73284	6.81094	0	0.5482	2.47601
Gdf2	12165	growth differentiation factor 2	0	0	0	0	0	0	0	0	0
Gdf3	14562	growth differentiation factor 3	1.11422	1.68776	3.79426	6.48067	2.98488	6.30133	3.67624	6.48067	5.85414
Gdf5	14563	growth differentiation factor 5	0	0	0	0	0	0	0	0	0
Gdf6	242316	growth differentiation factor 6	1.58012	1.09176	0.251733	0	1.36294	2.92647	0	0	1.06387
Gdf7	238057	growth differentiation factor 7	0	0	0	0	0	0	0	0	0
Gdf9	14566	growth differentiation factor 9	0.32565	0.657703	0.328574	2.30584	0.615799	0.27284	0	2.30584	0
Gdi1	14567	guanosine diphosphate (GDP) dissociation inhibitor 1	100.602	72.2302	23.9821	21.2471	99.5086	62.9843	34.7245	21.2471	33.1333
Gdi2	14569	guanosine diphosphate (GDP) dissociation inhibitor 2	164.343	165.959	207.716	227.193	165.606	246.744	203.012	227.193	244.873
Gdnf	14573	glial cell line derived neurotrophic factor	0.502257	0.591726	0	0.3387	0.527644	0.701345	0.220952	0.3387	0
Gdpd1	66569	glycerophosphodiester phosphodiesterase domain containing 1	1.89202	1.91062	3.5794	1.91385	2.08704	4.16114	4.99401	1.91385	3.24154
Gdpd2	71584	glycerophosphodiester phosphodiesterase domain containing 2	0	0.457224	0.685258	0	0.142698	0	0	0	0
Gdpd3	68616	glycerophosphodiester phosphodiesterase domain containing 3	11.8265	5.8325	4.44006	3.33848	10.4017	4.60865	5.80764	3.33848	7.53932
Gdpd4	233537	glycerophosphodiester phosphodiesterase domain containing 4	0	0	0	0	0	0	0	0	0
Gdpd5	233552	glycerophosphodiester phosphodiesterase domain containing 5	9.34579	4.96719	7.03092	5.47313	8.47464	7.41808	10.603	5.47313	9.13892
Gem	14579	GTP binding protein (gene overexpressed in skeletal muscle)	0	1.05139	1.31313	1.31646	2.62508	3.0531	6.87036	1.31646	0.237838
Gemin4	276919	gem nuclear organelle associated protein 4	1.61862	2.75289	4.38372	2.2405	3.86624	2.14126	4.49721	2.2405	2.80232
Gemin5	216766	gem nuclear organelle associated protein 5	4.30158	4.10519	3.81557	3.92086	1.43019	4.5149	1.99632	3.92086	2.85072
Gemin6	67242	gem nuclear organelle associated protein 6	3.24571	4.91642	2.72904	6.56629	5.11464	5.43871	2.85569	6.56629	3.95432
Gemin7	69731	gem nuclear organelle associated protein 7	65.8308	55.2039	52.8268	42.8358	74.7395	55.4777	110.76	42.8358	57.6901
Gemin8	237221	gem nuclear organelle associated protein 8	2.71978	2.26184	2.42136	0.64733	3.63039	2.68085	0.844575	0.64733	3.21612
Gen1	209334	GEN1, Holliday junction 5' flap endonuclease	0	0.451758	0.722203	0	0.676759	1.04947	1.8893	0	1.30807
Get4	67604	golgi to ER traffic protein 4	28.4304	24.1485	26.8091	29.0271	23.1124	13.8022	20.3386	29.0271	18.2089
Gfap	14580	glial fibrillary acidic protein	0	0	0	0	0	0	0	0	0
Gfer	11692	growth factor, augmenter of liver regeneration	10.0946	9.52539	7.34674	18.0786	14.812	10.5373	11.3568	18.0786	16.0284
Gfi1	14581	growth factor independent 1	0	0.93278	0.41422	0	0	0.171979	0	0	0.187561
Gfi1b	14582	growth factor independent 1B	2.57946	1.13961	0.162664	0.978456	0	0	0	0.978456	0
Gfm1	28030	G elongation factor, mitochondrial 1	8.36663	7.64966	11.6359	8.00566	7.26917	8.71492	16.1152	8.00566	8.26481
Gfm2	320806	G elongation factor, mitochondrial 2	7.07072	7.74909	8.40621	3.99197	10.7794	14.2362	6.0764	3.99197	12.2205
Gfod1	328232	glucose-fructose oxidoreductase domain containing 1	4.90002	2.58554	2.00433	2.5006	4.17381	3.3287	1.28171	2.5006	1.61346
Gfod2	70575	glucose-fructose oxidoreductase domain containing 2	3.75105	1.74828	4.80371	3.50245	2.54627	2.65925	3.04644	3.50245	6.3277
Gfpt1	14583	glutamine fructose-6-phosphate transaminase 1	11.142	9.63743	11.669	10.8426	10.4903	11.2652	11.7886	10.8426	11.7704
Gfpt2	14584	glutamine fructose-6-phosphate transaminase 2	18.4938	26.0266	22.8285	50.947	10.665	27.0333	17.916	50.947	21.7524
Gfra1	14585	glial cell line derived neurotrophic factor family receptor alpha 1	5.73989	6.62436	19.7644	12.3495	4.93887	6.25941	18.9982	12.3495	26.4737
Gfra2	14586	glial cell line derived neurotrophic factor family receptor alpha 2	2.79991	3.68424	8.47517	10.4706	0.106961	1.27956	4.70298	10.4706	1.55055
Gfra3	14587	glial cell line derived neurotrophic factor family receptor alpha 3	0.442374	0.297815	0.595129	0	0	0	0	0	0
Gfra4	14588	glial cell line derived neurotrophic factor family receptor alpha 4	1.84546	3.72721	0	0.62225	3.87749	0	0	0.62225	2.81047
Gfral	404194	GDNF family receptor alpha like	0	0	0	0	0	0	0	0	0
Gga1	106039	golgi associated, gamma adaptin ear containing, ARF binding protein 1	37.7578	45.657	39.4644	32.3174	33.6858	35.6904	46.7645	32.3174	40.8704
Gga2	74105	golgi associated, gamma adaptin ear containing, ARF binding protein 2	5.04475	7.45957	8.18043	12.7573	8.47958	5.13236	9.35266	12.7573	9.43871
Gga3	260302	golgi associated, gamma adaptin ear containing, ARF binding protein 3	29.2061	26.1087	8.45403	13.0764	24.0429	18.0515	21.0627	13.0764	11.958
Ggct	110175	gamma-glutamyl cyclotransferase	3.23498	2.61343	7.39847	1.30892	3.26256	2.1683	4.55401	1.30892	1.97063
Ggcx	56316	gamma-glutamyl carboxylase	5.67411	6.75308	12.9836	2.86978	4.34295	6.96114	9.09309	2.86978	5.18468
Ggh	14590	gamma-glutamyl hydrolase	30.1268	32.8837	28.6093	31.3706	40.7721	23.7564	36.2518	31.3706	27.5282
Ggn	243897	gametogenetin	1.32862	2.23614	1.34055	0.671974	3.7686	0.742109	1.75346	0.671974	1.41636
Ggnbp1	70772	gametogenetin binding protein 1	1.48185	1.16388	0.498387	0	0.207567	0	0	0	0
Ggnbp2	217039	gametogenetin binding protein 2	23.9968	17.1941	18.0838	24.9786	27.1135	23.5257	15.7692	24.9786	21.108
Ggps1	14593	geranylgeranyl diphosphate synthase 1	12.3887	9.63309	5.24998	7.0177	9.52691	9.3417	10.464	7.0177	7.24487
Ggt1	14598	gamma-glutamyltransferase 1	3.48649	1.46698	7.62189	0	1.83136	0	0	0	0
Ggt5	23887	gamma-glutamyltransferase 5	12.9934	11.8305	5.51627	10.055	13.874	11.0648	7.68386	10.055	9.0829
Ggt6	71522	gamma-glutamyltransferase 6	0	0	4.39193	0	0	0	0	0	0
Ggt7	207182	gamma-glutamyltransferase 7	0	2.49932	0.340529	0.455189	1.56005	1.31958	1.78166	0.455189	0.205592
Ggta1	14594	glycoprotein galactosyltransferase alpha 1, 3	21.9524	21.0929	21.0751	22.8685	23.0276	27.4514	22.7018	22.8685	23.8012
Gh	14599	growth hormone	0	0	0	0	0	0	0	0	0
Ghdc	80860	GH3 domain containing	6.52144	8.36913	6.58	8.24582	6.67979	5.69153	7.17225	8.24582	8.19352
Ghitm	66092	growth hormone inducible transmembrane protein	31.7579	28.892	38.7788	40.7099	32.1007	36.276	42.0384	40.7099	34.5085
Ghr	14600	growth hormone receptor	20.3126	27.6179	18.6866	22.427	18.4941	7.8975	12.7906	22.427	8.12781
Ghrh	14601	growth hormone releasing hormone	0	0	0	0	0	0	0	0	0
Ghrhr	14602	growth hormone releasing hormone receptor	0	0	0	0	0	0	0	0	0
Ghrl	58991	ghrelin	1.67212	0	0	0	0	0.933973	0	0	0
Ghsr	208188	growth hormone secretagogue receptor	0	0.133825	0	0	0	0	0	0	0
Gif	14603	gastric intrinsic factor	0	0	0	0	0	0	0	0	0
Gigyf1	57330	GRB10 interacting GYF protein 1	14.7462	13.1457	4.57805	4.04325	14.1637	10.5899	6.84357	4.04325	9.27899
Gigyf2	227331	GRB10 interacting GYF protein 2	11.6615	9.50354	11.4566	12.9342	12.7023	11.913	10.8002	12.9342	11.6838
Gimap1	16205	GTPase, IMAP family member 1	3.90347	3.15348	3.7416	3.1588	8.11954	7.52205	3.60614	3.1588	2.49674
Gimap3	83408	GTPase, IMAP family member 3	1.78022	2.48915	1.3817	1.66223	1.55371	2.98305	0	1.66223	0.500512
Gimap4	107526	GTPase, IMAP family member 4	23.3691	27.3681	32.421	23.3103	45.2135	50.58	32.9832	23.3103	61.0943
Gimap5	317757	GTPase, IMAP family member 5	4.38413	2.9006	3.81336	7.03434	3.81163	7.59964	5.98548	7.03434	5.52547
Gimap6	231931	GTPase, IMAP family member 6	16.5819	27.7855	14.7084	30.2285	24.8092	39.9992	26.4532	30.2285	28.9712
Gimap7	231932	GTPase, IMAP family member 7	1.6203	0	0.233549	1.40484	0.291805	0	0	1.40484	0
Gimap8	243374	GTPase, IMAP family member 8	4.20758	4.81012	2.08263	2.0879	5.90479	4.2569	5.0291	2.0879	3.0467
Gimap9	317758	GTPase, IMAP family member 9	10.6195	6.86332	3.42877	1.28904	4.55177	5.33843	0	1.28904	3.49327
Gin1	252876	gypsy retrotransposon integrase 1	1.00743	3.63332	1.4521	1.16462	1.81431	1.92926	1.89936	1.16462	1.31504
Gins1	69270	GINS complex subunit 1 (Psf1 homolog)	0	4.86269	1.53429	2.0509	10.5435	4.67148	3.34478	2.0509	9.26315
Gins2	272551	GINS complex subunit 2 (Psf2 homolog)	9.33844	14.8598	12.8486	8.58741	17.8372	14.6997	20.1673	8.58741	21.7202
Gins3	78833	GINS complex subunit 3 (Psf3 homolog)	4.62769	3.68935	2.4575	5.66655	1.68877	3.67316	6.7503	5.66655	2.22554
Gins4	109145	GINS complex subunit 4 (Sld5 homolog)	18.3047	14.5702	10.2123	14.8127	15.4744	17.3209	21.5998	14.8127	17.3161
Gip	14607	gastric inhibitory polypeptide	0	0	0	0	0	0	0	0	0
Gipc1	67903	GIPC PDZ domain containing family, member 1	36.3535	46.9899	67.4911	43.7597	41.0172	57.2613	58.053	43.7597	58.4633
Gipc2	54120	GIPC PDZ domain containing family, member 2	1.85909	2.58138	1.87579	0	0.878877	0	0	0	0.849366
Gipc3	209047	GIPC PDZ domain containing family, member 3	0	0	0	0	2.16973	0.480668	0	0	0
Gipr	381853	gastric inhibitory polypeptide receptor	0	0	0	0	0.826563	0	0	0	0
Git1	216963	G protein-coupled receptor kinase-interactor 1	28.4884	38.9268	41.5736	34.5153	29.7255	31.6898	38.2349	34.5153	42.3557
Git2	26431	G protein-coupled receptor kinase-interactor 2	21.7518	20.7289	21.1822	20.41	22.937	24.1363	24.0123	20.41	22.2734
Gja1	14609	gap junction protein, alpha 1	18.731	28.5638	121.509	34.2578	23.9711	39.947	30.4635	34.2578	38.3799
Gja10	14610	gap junction protein, alpha 10	0	0	0	0	0	0	0	0	0
Gja3	14611	gap junction protein, alpha 3	0	0	1.26027	0	0	0	0	0	0
Gja4	14612	gap junction protein, alpha 4	3.43657	13.3335	18.9796	13.173	20.2935	22.1249	22.9159	13.173	22.8074
Gja5	14613	gap junction protein, alpha 5	8.40867	7.82347	10.2954	9.36578	4.40692	5.85768	8.22951	9.36578	14.5034
Gja6	414089	gap junction protein, alpha 6	0	0	0	0	0	0	0	0	0
Gja8	14616	gap junction protein, alpha 8	0	0	0	0	0	0	0	0	0
Gjb1	14618	gap junction protein, beta 1	0	0	0	0	1.23763	0	0	0	0
Gjb2	14619	gap junction protein, beta 2	0	2.34437	119.462	0	0	0	0	0	0
Gjb3	14620	gap junction protein, beta 3	0.916971	1.23465	8.78945	1.23673	0.96332	0.512179	0	1.23673	0
Gjb4	14621	gap junction protein, beta 4	1.01639	0	6.5633	0	1.02505	0	0	0	0
Gjb5	14622	gap junction protein, beta 5	0.689522	2.0889	5.73964	0	0.217312	0	0	0	0.630046
Gjb6	14623	gap junction protein, beta 6	0	0	5.14705	0	0	0	0	0	0
Gjc1	14615	gap junction protein, gamma 1	3.63885	3.98085	2.3457	2.45388	6.3713	6.43625	8.53759	2.45388	8.49717
Gjc2	118454	gap junction protein, gamma 2	0.260636	0.263198	0.131488	0	0.328572	0	0.343975	0	0
Gjc3	118446	gap junction protein, gamma 3	0	0	0	0	0	0	0	0	0
Gjd2	14617	gap junction protein, delta 2	0	0	0	0	0	0	0	0	0
Gjd3	353155	gap junction protein, delta 3	0	0	0	0	0	0	0	0	0
Gjd4	225152	gap junction protein, delta 4	0	0	0	0	0	0	0	0	0
Gje1	76743	gap junction protein, epsilon 1	0	0	0	0	0	0	0	0	0
Gk2	14626	glycerol kinase 2	0	0	0	0	0	0	0	0	0
Gk5	235533	glycerol kinase 5 (putative)	2.13938	0.756143	0.863435	1.29843	1.34851	0.179244	2.25876	1.29843	0.195484
Gkap1	56278	G kinase anchoring protein 1	9.48161	4.88511	7.61435	13.3099	4.39091	5.18792	17.3655	13.3099	12.0232
Gkn1	66283	gastrokine 1	0	0	0.24293	1.46127	0	0	1.90652	1.46127	1.32
Gkn2	66284	gastrokine 2	0	0	0	0	0	0	0	0	0
Gkn3	68888	gastrokine 3	0.740823	0	2.24243	0.749368	0	1.24137	0	0.749368	0
Gla	11605	galactosidase, alpha	37.2014	15.8486	7.52665	7.05573	43.2343	18.5063	22.247	7.05573	16.4652
Glb1	12091	galactosidase, beta 1	9.73712	11.0935	10.8322	7.57648	5.9802	9.62234	5.93105	7.57648	9.80977
Glb1l	74577	galactosidase, beta 1-like	8.93721	6.70434	5.23872	5.33808	7.29656	5.84768	5.61663	5.33808	3.11098
Glb1l2	244757	galactosidase, beta 1-like 2	3.74542	6.67927	4.26148	1.12852	2.31061	0	3.15513	1.12852	0
Glb1l3	70893	galactosidase, beta 1 like 3	0	0	0	0	0	0	0	0	0
Glcci1	170772	glucocorticoid induced transcript 1	2.36731	1.96028	3.05737	1.43677	1.90999	1.26938	1.99954	1.43677	1.90354
Glce	93683	glucuronyl C5-epimerase	2.66744	4.0405	5.25463	4.49702	3.04247	2.55414	0	4.49702	3.59801
Gldc	104174	glycine decarboxylase	0.782046	0.23692	1.65704	0.158213	1.67601	0.655223	0.206422	0.158213	0
Gldn	235379	gliomedin	0	0	0	0	0	0	0	0	0
Gle1	74412	GLE1 RNA export mediator (yeast)	19.091	13.266	14.4945	10.516	10.0081	10.4522	17.2127	10.516	11.7446
Glg1	20340	golgi apparatus protein 1	11.1574	11.1138	21.6728	12.5913	8.803	10.1748	8.01364	12.5913	14.8417
Gli1	14632	GLI-Kruppel family member GLI1	0	1.53901	2.91356	1.13592	0.808957	1.07527	1.27032	1.13592	0.439759
Gli2	14633	GLI-Kruppel family member GLI2	1.75156	1.5919	2.69511	1.32882	1.65608	1.17401	2.88953	1.32882	2.88086
Gli3	14634	GLI-Kruppel family member GLI3	0.9761	1.86578	2.07525	1.55156	1.09868	2.21976	2.48441	1.55156	2.93055
Glipr1	73690	GLI pathogenesis-related 1 (glioma)	78.8007	60.9163	36.19	26.3866	95.915	67.3877	40.1646	26.3866	46.6782
Glipr1l1	69286	GLI pathogenesis-related 1 like 1	0	0	0	0	0	0	0	0	0
Glipr1l2	67537	GLI pathogenesis-related 1 like 2	0	0	0	0	0	0	0	0	0
Glipr2	384009	GLI pathogenesis-related 2	81.3267	57.5912	52.2581	72.9934	60.3411	58.5086	61.4419	72.9934	53.1748
Glis1	230587	GLIS family zinc finger 1	1.71953	1.43001	0.510286	0	0.892597	0.677966	0	0	0
Glis2	83396	GLIS family zinc finger 2	6.08738	15.9008	11.547	9.85215	7.2648	9.52038	5.3559	9.85215	16.4644
Glis3	226075	GLIS family zinc finger 3	3.0746	2.72618	4.84247	6.67525	3.49786	2.63882	1.97937	6.67525	2.74087
Glmn	170823	glomulin, FKBP associated protein	4.34231	2.68758	1.55466	3.96733	2.11903	2.5819	2.21837	3.96733	2.55984
Glo1	109801	glyoxalase 1	12.5736	15.7567	31.4869	26.9695	13.7502	16.246	21.5922	26.9695	15.5032
Glod4	67201	glyoxalase domain containing 4	14.6694	15.6365	21.7318	27.7929	12.4754	15.2168	17.8234	27.7929	17.021
Glod5	69824	glyoxalase domain containing 5	0	0.441405	0	0	0	0	0	0	0
Glp1r	14652	glucagon-like peptide 1 receptor	0	0.400843	0	0.40152	0.500406	0	3.14319	0.40152	0
Glp2r	93896	glucagon-like peptide 2 receptor	0	0	0	0.121947	0.303961	0	0	0.121947	0
Glra1	14654	glycine receptor, alpha 1 subunit	0	0.843281	0	0	0	0	0	0	0
Glra2	237213	glycine receptor, alpha 2 subunit	0	0	0	0	0	0	0	0	0
Glra3	110304	glycine receptor, alpha 3 subunit	0	0	0	0	0	0	0	0	0
Glra4	14657	glycine receptor, alpha 4 subunit	0	0	0	0	0	0	0	0	0
Glrb	14658	glycine receptor, beta subunit	0	0	0.396752	0	0.123929	0	0	0	0
Glrp1	14659	glutamine repeat protein 1	0	0	0	0	0	0	0	0	0
Glrx	93692	glutaredoxin	156.276	74.2119	42.6582	45.677	171.058	66.3937	66.6062	45.677	77.2635
Glrx2	69367	glutaredoxin 2 (thioltransferase)	8.18997	3.57857	6.43601	7.32854	4.1696	5.01441	4.98865	7.32854	6.62005
Glrx3	30926	glutaredoxin 3	4.9816	4.67124	6.46243	5.75892	4.93435	8.64561	11.2705	5.75892	1.30054
Glrx5	73046	glutaredoxin 5	30.3212	40.5067	29.6374	28.115	25.483	42.3401	47.5196	28.115	47.9079
Gls	14660	glutaminase	8.4743	5.30888	4.67105	6.5084	6.72644	8.1519	4.24577	6.5084	3.29809
Gls2	216456	glutaminase 2 (liver, mitochondrial)	0.71643	0.361737	0	0	2.86004	0	0	0	0.218211
Glt1d1	319804	glycosyltransferase 1 domain containing 1	1.31889	0	0	0	0	0	0	0	0
Glt28d2	320302	glycosyltransferase 28 domain containing 2	1.07321	0.433502	0.433137	0.868468	0.135294	0.179833	1.98292	0.868468	1.17676
Glt6d1	71103	glycosyltransferase 6 domain containing 1	0	0	0	0	0	0	0	0	0
Glt8d1	76485	glycosyltransferase 8 domain containing 1	13.3993	11.8838	8.58203	9.42878	11.1634	13.0812	12.6093	9.42878	12.7759
Glt8d2	74782	glycosyltransferase 8 domain containing 2	2.04647	0.413317	2.61547	1.93207	0.171993	1.60029	1.08033	1.93207	0
Gltp	56356	glycolipid transfer protein	97.5475	115.814	168.516	185.173	104.585	146.347	100.585	185.173	158.274
Gltpd2	216871	glycolipid transfer protein domain containing 2	0	0	0	0	0	0	0	0	0
Glud1	14661	glutamate dehydrogenase 1	62.7841	43.2068	70.8557	57.9571	43.7372	59.2265	62.114	57.9571	50.1443
Glul	14645	glutamate-ammonia ligase (glutamine synthetase)	113.609	175.714	189.309	175.797	148.413	129.332	97.542	175.797	122.14
Glyat	107146	glycine-N-acyltransferase	0	0	0.678719	0	0	0	0	0	0
Glyatl3	435528	glycine-N-acyltransferase-like 3	0	0.339776	0	0.680697	0	1.12761	0	0.680697	0
Glycam1	14663	glycosylation dependent cell adhesion molecule 1	0	3.79679	5.69038	26.6224	2.9624	0	2.48102	26.6224	0.858879
Glyctk	235582	glycerate kinase	0.347535	0.421142	0.490918	0.421852	0.438121	0.931763	0	0.421852	0.508092
Glyr1	74022	glyoxylate reductase 1 homolog (Arabidopsis)	50.0368	36.1046	40.1414	37.0519	38.8859	37.1502	45.1036	37.0519	37.9539
Gm10007	791347	predicted gene 10007	3.91649	0.659165	1.31722	3.96166	3.29156	2.18757	0	3.96166	10.736
Gm10012	100043160	cytochrome c oxidase, subunit VIIc pseudogene	0.789614	8.77114	6.37364	4.79233	10.9497	11.9082	10.421	4.79233	1.44301
Gm10024	100009614	predicted gene 10024	0	0	3.21563	0	0	0	0	0	0
Gm10033	378466	predicted gene 10033	2.25777	2.62196	2.39195	0.456763	0.426941	2.83745	2.08579	0.456763	0.412605
Gm10046	100043229	predicted gene 10046	0	0.469342	1.40684	4.70134	0.585918	0	0	4.70134	3.39747
Gm10052	654467	heterogeneous nuclear ribonucleoprotein A1 pseudogene	0	0	0	0	0	0	0	0	0
Gm10057	625650	predicted gene 10057	0	0	0	0	0	0	0	0	0
Gm10058	100039240	predicted gene 10058	0	0	0	0	0	0	0	0	0
Gm10069	791299	predicted gene 10069	0.319418	1.03218	0.193372	0.646204	0.724816	0.321142	0.505863	0.646204	1.16746
Gm10096	100039377	predicted gene 10096	0	0	0	0	0	0	0	0	0
Gm10100	100502953	predicted gene 10100	0	0	4.89875	0	0	0	0	0	0
Gm10125	791318	predicted gene 10125	0	0	0	0	0	0	0	0	0
Gm10142	100502921	predicted gene 10142	0	0	0	0	0	0	0	0	0
Gm10147	100039324	predicted gene 10147	0	0	0	0	0	0	0	0	0
Gm10190	791338	predicted gene 10190	0	1.0556	0	1.05738	0.439265	0	0	1.05738	0.955159
Gm10220	434689	predicted gene 10220	0	0	0	0	0	0	0	0	0
Gm10229	100040201	predicted gene 10229	0	0	63.9544	0	0	0	0	0	0
Gm10230	100042175	predicted gene 10230	0	0	0	0	0	0	0	0	0
Gm10248	791307	predicted gene 10248	0	0	0	0	0.949488	0	0	0	0
Gm10267	100042855	predicted gene 10267	0	0	0	0	0	0	0	0	0
Gm10272	16697	keratin associated protein 12-4	0	0	8.89122	0	0	0	0	0	0
Gm10280	791378	predicted gene 10280	0	0	0	0	0	0	0	0	0
Gm10318	622629	predicted gene 10318	0	0	6.69232	0	0	0	0	0	0
Gm10319	381806	murinoglobulin pseudogene	0	0	0	0	0	0	0	0	0
Gm10324	628709	predicted gene 10324	0	0	0	0	0	0	0	0	0
Gm10334	100040233	predicted gene 10334	0	0	0	0	0	0	0	0	0
Gm10336	328186	predicted gene 10336	2.95917	3.22417	2.51431	2.04805	4.12317	5.08906	1.64437	2.04805	2.13467
Gm10373	100038728	predicted gene 10373	0	0	0	0	0	0	0	0	0
Gm10375	100042342	predicted gene 10375	0	0	0	0	0	0	0	0	0
Gm10377	100042055	predicted gene 10377	0	0	0	0	0	0	0	0	0
Gm10389	100038608	predicted gene 10389	3.04917	3.16467	3.33293	3.76975	1.06776	2.27084	3.1299	3.76975	4.64359
Gm10390	100503427	predicted gene 10390	0	0.14917	0.819742	1.19537	0.186221	0.371288	0	1.19537	0.809856
Gm10400	100093700	predicted gene 10400	0	0	0	0	0	0	0	0	0
Gm10406	100038847	predicted gene 10406	0	0.151726	0	0	0.189412	0	1.18975	0	0
Gm10408	100041840	predicted gene 10408	0	0.56734	0	0	0	0	0	0	0
Gm10413	100041774	predicted gene 10413	0	0	0	0	0	0	0	0	0
Gm10415	100038574	predicted gene 10415	0	0	0	0	0	0	0	0	0
Gm10416	667213	zinc finger protein pseudogene	0	0	0	0	0.576792	0.766672	0	0	0
Gm10421	100038689	predicted gene 10421	0	0	0	0	0	0	0	0	0
Gm10432	100038713	predicted gene 10432	0.06131	0	0	0	0	0	0	0	0.112043
Gm10433	100038378	predicted gene 10433	0	0	0	0	0	0	0.391181	0	1.35419
Gm10436	100039315	predicted gene 10436	0	0	0	0	0	0	0	0	0
Gm10439	382243	predicted gene 10439	0	0	0	0	0	0	0	0	0
Gm10440	330086	predicted gene 10440	0.854195	0	0	0	0	0	0	0	0
Gm10445	100038556	predicted gene 10445	0	0	0	0	0	0	0	0	0
Gm10451	100041694	predicted gene 10451	0	0.332166	0	0	0.41467	0.55118	0	0	1.20224
Gm10466	100038617	predicted gene 10466	0	0	0	0	0	0	0	0	0
Gm10471	100039045	predicted gene 10471	0	0	0	0	0	0	0	0	0
Gm10486	100039550	predicted gene 10486	0	0	0	0	0	0	0	0	0
Gm10487	100039467	predicted gene 10487	0	0	0	0	0	0	0	0	0
Gm10488	100042109	predicted gene 10488	0	0	0	0	0	0	0	0	0
Gm10494	100038718	predicted gene 10494	0	0	0	0	0	0	0	0	0
Gm10509	100310809	predicted gene 10509	0	3.40777	0	1.48414	4.06923	6.88397	0	1.48414	2.41318
Gm10510	100038481	predicted gene 10510	0	0	0	0	0	0	0	0	0
Gm10512	100038394	predicted gene 10512	0	0	0	0	0	0	0	0	0
Gm10516	100038712	predicted gene 10516	0.449826	0.227124	1.3616	0.227507	0	0.565318	0.89049	0.227507	0.411026
Gm10532	100038353	predicted gene 10532	1.91484	2.57822	3.47766	4.64862	2.09209	2.78081	4.38034	4.64862	4.19921
Gm10536	100038410	predicted gene 10536	0.344842	0	0	0	0.173891	0	0	0	0
Gm10538	100038653	predicted gene 10538	0	0	0	0	0	0	0	0	0
Gm10548	633395	ribosomal protein L29 pseudogene	0.558647	0.451311	0.112733	0	0	0	0	0	0.612552
Gm10549	433171	predicted gene 10549	0	0.218749	0	0	0	0	0	0	0
Gm10556	100038439	predicted gene 10556	0	0	0	0	0	0	0	0	0
Gm10560	100038526	predicted gene 10560	4.1813	3.1668	0	0	4.83191	1.16774	0	0	0
Gm10578	100038555	predicted gene 10578	0	0	0	0	0	0	0	0	0
Gm10584	100043682	predicted gene 10584	1.45303	1.01584	0.789429	4.29632	1.26815	0.187292	0	4.29632	0.817046
Gm10591	100504239	predicted gene 10591	0	0	0	0	0	0	0	0	0
Gm10635	100038575	predicted gene 10635	0	0	0	0	0	0	0	0	0
Gm10636	100038607	predicted gene 10636	0	0	0	0	0.15308	0	0	0	0
Gm10637	100038706	predicted gene 10637	0	0	0	0	0	0	0	0	0
Gm10638	666945	predicted gene 10638	5.6073	1.08893	1.30561	2.61784	3.26256	0.361383	2.84625	2.61784	1.97063
Gm10639	100042314	predicted gene 10639	0	0	0	0	0	0	0	0	0
Gm10640	100038516	predicted gene 10640	0	0	0	0	0	0	0	0	0
Gm10649	100039211	predicted gene 10649	0	0	0	0	0	0	0	0	0
Gm10653	677044	ribsomal protein S2 pseudogene	2.38422	4.33379	5.05183	3.85876	4.80909	2.3971	16.9916	3.85876	4.79285
Gm10658	100038566	predicted gene 10658	4.14809	2.09443	3.139	0	0.326832	2.60655	6.15876	0	3.79029
Gm10662	100043665	predicted gene 10662	0	0	0	0	0	0	0	0	0
Gm10665	100043058	predicted gene 10665	0	0	0	0	0	0	0	0	0
Gm10666	100043037	predicted gene 10666	0	0	0	0	0	0	0	0	0
Gm10670	100042971	predicted gene 10670	0	0	0	0	0	0	0	0	0
Gm10677	100038460	predicted gene 10677	1.11793	1.55227	3.10192	1.69624	1.40933	5.38567	2.95079	1.69624	1.0215
Gm10684	100038468	predicted gene 10684	8.00008	5.52047	6.05394	6.20414	6.38738	2.90452	5.27907	6.20414	5.11702
Gm10696	100043188	predicted gene 10696	0	0	0	0	0	0	0	0	0
Gm10697	100042761	predicted gene 10697	0	0	0	0	0	0	0	0	0
Gm10714	100038374	predicted gene 10714	0	0	0	0	0	0	0	0	0
Gm10731	100039043	FUN14 domain containing 2 pseudogene	0	0	0	0	0	0	0	0	0
Gm10745	100038545	predicted gene 10745	0	0	0	0	0	0	0	0	0
Gm10754	100038699	predicted gene 10754	0	0	0	0	0	0	0	0	0
Gm10767	100038538	predicted gene 10767	1.24465	0	0	0	0.448305	1.19178	0	0	0
Gm10768	100038628	predicted gene 10768	0	0	0	0	0	0	0	0	0
Gm10778	100233208	predicted gene 10778	0.310832	1.16139	0.627247	1.00614	0.862075	2.29174	1.64089	1.00614	0.568042
Gm10782	100038494	predicted gene 10782	0	0	0	0	0	0	0	0	0
Gm10785	100038392	predicted gene 10785	3.95315	1.56209	3.12155	0.347717	0.65003	2.01605	1.36101	0.347717	1.88461
Gm10787	100038479	predicted gene 10787	0	0	0	0	0	0	0	0	0
Gm10789	100038709	predicted gene 10789	0	0	0	0	0.0806579	0	0	0	0
Gm10790	100038577	predicted gene 10790	0	0.174896	0.524247	0	0	0	0	0	0
Gm10791	100038614	predicted gene 10791	0.532775	2.15205	0.358373	2.51496	0	2.38067	1.87502	2.51496	2.27182
Gm10804	100038525	predicted gene 10804	0	0	0	0	1.01348	0	0	0	0
Gm10814	100502985	predicted gene 10814	7.76922	6.48771	7.83899	1.51131	8.47584	3.25465	11.0422	1.51131	1.09217
Gm10823	100038623	predicted gene 10823	0	0	0	0	0	0	0	0	0
Gm10825	100038752	predicted gene 10825	0	0	0.130332	0	0.0814205	0.324673	0	0	0
Gm10845	100038734	predicted gene 10845	0	0	0	0	0	0	0	0	0
Gm10857	100038358	predicted gene 10857	0	0	0	0	0	0	0	0	0
Gm10863	100041655	predicted gene 10863	1.72786	6.10697	0	7.86506	2.7228	2.89532	0	7.86506	0.789411
Gm10865	100038602	predicted gene 10865	11.5514	9.16535	10.8227	11.6847	3.12051	3.45649	0	11.6847	9.80111
Gm10941	100169878	predicted gene 10941	3.71818	1.25158	0	3.34317	4.68734	2.76908	2.18093	3.34317	0
Gm1110	382064	predicted gene 1110	0	0	0	0	0	0	0	0	0
Gm11110	100169874	predicted gene 11110	1.14517	1.73464	1.44432	5.21271	1.08275	1.91892	0	5.21271	0
Gm11127	100529082	predicted gene 11127	65.3476	108.144	137.161	90.1985	98.6365	116.093	110.183	90.1985	76.6856
Gm11149	100036537	predicted gene 11149	2.07343	2.32646	5.81126	0.466078	1.74259	0	3.04047	0.466078	3.36815
Gm11166	625850	predicted gene 11166	0.178781	0.180538	0.541158	0	0.901522	0	0	0	0
Gm11186	790909	predicted gene 11186	0	0	0	0	0	0	0	0	0
Gm11190	791423	predicted gene 11190	0	0	0	0	0	0	0	0	0
Gm11201	790910	predicted gene 11201	3.07164	2.12697	1.06259	0.355093	1.32764	1.32352	3.0114	0.355093	2.08497
Gm11213	670833	predicted gene 11213	0	0	0	0	2.1655	0	0	0	0
Gm1123	382097	predicted gene 1123	2.41668	0	0	0	0	0.736281	0	0	0
Gm11240	667768	predicted gene 11240	0	0	0	0	0	0	0	0	0
Gm11346	76024	X-linked lymphocyte-regulated 5 pseudogene	0	0	0	0	0	0	0	0	0.481435
Gm11351	100503530	predicted gene 11351	0	0	0	0	0	0	0	0	0
Gm1140	382217	predicted gene 1140	0	0	0	0	0	0	0	0	0
Gm1141	382221	predicted gene 1141	0	0.138093	0	0	0	0	0	0	0
Gm11413	790913	predicted gene 11413	0	0	0	0	0	0	0	0	0
Gm11426	791422	predicted gene 11426	0	0	0	0	0	0	0	0	0
Gm11437	628813	predicted gene 11437	0	0	0	0	0	0	0	0	0
Gm11468	670775	predicted gene 11468	0	0	0	0	0	0	0	0	0
Gm11487	433719	predicted gene 11487	0	0	0	0	0	0	0	0	0
Gm11517	629750	ubiquitin A-52 residue ribosomal protein fusion product 1 pseudogene	2.58041	0	0	9.57063	0	0	0	9.57063	0
Gm11529	100038600	predicted gene 11529	0	0	0	0	0	0	0	0	0
Gm11541	432589	predicted gene 11541	0	0	0	0	0	0.878412	0	0	0
Gm11544	432591	predicted gene 11544	0	0	0	0	0	0	0	0	0
Gm11545	217122	predicted gene 11545	0	0.220293	0.330161	0	0	0	0	0	0
Gm11549	100503068	predicted gene 11549	0	0	0	0	0	0	0	0	0
Gm11554	670482	predicted gene 11554	0	0	1.90717	0	0	0	0	0	0
Gm11559	100415785	predicted gene 11559	0	0	22.174	0	0	0	0	0	0
Gm11562	100502803	predicted gene 11562	0	0	49.5793	0	0	0	0	0	0
Gm11563	100040248	predicted gene 11563	0	0	5.24041	0	0	0	0	0	0
Gm11564	670496	predicted gene 11564	0	0	0.428906	0	0	0	0	0	0
Gm11565	670550	predicted gene 11565	0.318932	0	6.75772	0	0	0	0	0	0
Gm11567	670533	predicted gene 11567	0	0	24.7215	0	0	0	0	0	0
Gm11568	432600	predicted gene 11568	0	0	4.14509	0	0	0	0	0	0
Gm11569	670472	predicted gene 11569	0	0	0	0	0	0	0	0	0
Gm11595	100040276	predicted gene 11595	0	0	1.97583	0	0	0	0	0	0
Gm11596	670464	predicted gene 11596	0	0	0	0	0	0	0	0	0
Gm11627	100040792	predicted gene 11627	3.47104	2.62887	2.62665	0	8.75156	3.63518	5.72614	0	3.17164
Gm11696	100036768	predicted gene 11696	3.93065	3.54018	3.85876	2.3641	5.62481	2.67018	3.64526	2.3641	3.88282
Gm11747	100126224	predicted gene 11747	6.77305	9.89947	15.1064	17.3082	6.9656	4.18134	10.8206	17.3082	12.3777
Gm11756	623281	predicted gene 11756	0	0	0	0	0	0	0	0	0
Gm11757	623272	predicted gene 11757	0	0	0	0	0	0	0	0	0
Gm11758	545637	predicted gene 11758	0	0	0	0	0	0	0	0	0
Gm11762	100503830	predicted gene 11762	0	0	0	0	0	0	0	0	0
Gm11837	100038514	predicted gene 11837	3.60614	0.331054	0.330775	2.6529	0	1.648	0	2.6529	0
Gm11937	100041488	predicted gene 11937	0	0	160.91	0	0	0	0	0	0
Gm11938	100041412	predicted gene 11938	0	0	136.788	0	0	0	0	0	0
Gm11944	100302648	predicted gene 11944	0	1.7067	0	0	0	1.1328	0	0	0
Gm11961	327860	predicted gene 11961	0	0	0	0	0	0	0	0	0
Gm11978	100041311	predicted gene 11978	0	1.81699	0.226933	0.910029	1.41769	2.26127	2.37464	0.910029	0
Gm11981	626419	predicted gene 11981	0	0	0	0	0	0	0	0	0
Gm11985	100041347	predicted gene 11985	0	0	0	0	0	0	0	0	0
Gm11992	626870	predicted gene 11992	0	0	0	0	0	0	0	0	0
Gm12070	654472	glyceraldehyde-3-phosphate dehydrogenase pseudogene	115.282	28.6532	68.4217	48.0165	65.4662	44.2565	76.7783	48.0165	52.5059
Gm12130	100502917	predicted gene 12130	0	0	0	0	0	0	0	0	0
Gm12159	100504255	predicted gene 12159	0	0	0	0	0	0	0	0	0
Gm12169	210535	predicted gene 12169	0	0	0	0	0	0	0	0	0.523196
Gm12171	675689	predicted gene 12171	0	0.907107	0	0	0	0	0	0	0
Gm12185	620913	predicted gene 12185	0.837015	0.676195	0.168906	0.112889	0.914495	1.30905	0	0.112889	0.203951
Gm12191	666899	ribosomal protein L30 pseudogene	0	0	0	0	0	0	0	0	0
Gm12216	622459	predicted gene 12216	1.01992	3.86229	0.771808	0	0.642882	1.28178	0	0	1.39792
Gm12238	100303747	predicted gene 12238	0	0	0	0	11.9452	0	0	0	0
Gm12250	631323	predicted gene 12250	2.93519	2.63471	5.59403	8.79717	3.15207	6.92218	2.58249	8.79717	9.1387
Gm12253	624860	predicted gene 12253	0	0	0	0	0	0.725964	0	0	0
Gm12295	327946	predicted gene 12295	0	0	0	0	0	0	0	0	0
Gm12298	100038666	predicted gene 12298	0	0	0	0	0	0	0	0	0
Gm12359	100037262	predicted gene 12359	12.7894	14.3972	4.65398	9.33153	16.6516	10.1884	18.2624	9.33153	6.13047
Gm12409	100040567	predicted gene 12409	0	0	0	0	0	0	2.40037	0	0
Gm12504	623796	prothymosin alpha pseudogene	0.789968	0	0	0	0	0	1.73761	0	0
Gm12505	100415914	predicted gene 12505	4.2683	0.783683	1.56605	0	4.40251	2.60081	0	0	0
Gm12522	100038453	predicted gene 12522	0	0.121617	0	0	0.303649	0	0	0	0
Gm12530	329851	predicted gene 12530	0	0.337264	0	0	0	0	0	0	0
Gm12603	100040617	predicted gene 12603	0	0	0	0	0	0	0	0	0
Gm12633	619842	zinc finger protein 352 pseudogene	0	0	0	0	0	0	0	0	0
Gm12657	667250	predicted gene 12657	84.9973	64.2989	54.5474	71.6987	118.89	64.9226	85.6181	71.6987	88.3688
Gm12669	620016	glutaredoxin 3 pseudogene	0	0	0	0	0	0	0	0	0
Gm12695	620779	predicted gene 12695	0	0	0	0	0	0	0	0	0
Gm12709	100504717	predicted gene 12709	0.768139	0	0.155007	0	0	0	0	0	0
Gm12789	381536	predicted gene 12789	0	0	0	0	0	0	0	0	0
Gm12794	332923	predicted gene 12794	0	0	0	0	0	0	0	0	0
Gm128	229588	predicted gene 128	0.399641	0	0	0	0	0	0	0	0
Gm12830	433746	predicted gene 12830	0	0	0	0	0	0	0	0	0
Gm12886	666921	predicted gene 12886	0	0	0	0	0	0	0	0	0
Gm12887	666927	predicted gene 12887	0	0	0	0	0	0	0	0	0
Gm12888	545677	predicted gene 12888	0	0	0	0	0	0	0	0	0
Gm13003	100503595	predicted gene 13003	0	0	0	0	0	0	0	0	0
Gm13023	194227	predicted gene 13023	0	0	0	0	0	0	0	0	0
Gm13031	100126227	predicted gene 13031	1.27159	2.24715	1.92451	0	4.00758	2.66344	0.839091	0	0.580952
Gm13032	100049161	predicted gene 13032	0	0.444714	4.88773	2.07883	0	0.245979	0	2.07883	2.68266
Gm13034	627585	SWI/SNF related, matrix associated, actin dependent regulator of chromatin, subfamily a, member 5 pseudogene	0	0.992884	0	0	1.54937	2.05943	0	0	0
Gm13040	100040854	predicted gene 13040	0	0	0	0	0	0	0	0	0
Gm13043	545693	predicted gene 13043	0	0	0	0	0	0	0	0	0
Gm13057	100040861	predicted gene 13057	0	0	0	0	0	0	0	0	0
Gm13078	277666	predicted gene 13078	0	0	0	0	0	0	0	0	0
Gm13083	279185	predicted gene 13083	0	0	0	0	0	0	0	0	0
Gm13084	381569	predicted gene 13084	0	0	0	0	0	0	0	0	0
Gm13088	277668	predicted gene 13088	0	0	0	0	0	0	0	0	0
Gm13102	100041077	predicted gene 13102	0	0	0	0	0	0	0	0	0
Gm13103	194225	predicted gene 13103	0	0	0	0	0	0	0	0	0
Gm13119	433779	predicted gene 13119	0	0	0	0	0	0	0	0	0
Gm13124	627085	predicted gene 13124	0	0	0	0	0	0	0	0	0
Gm13128	626995	predicted gene 13128	0	0	0	0	0	0	0	0	0
Gm13178	546849	predicted gene 13178	0	0	2.41544	0	0	0	0	0	0
Gm13212	433801	predicted gene 13212	7.61342	18.4161	5.18074	11.1041	8.25865	15.4277	4.20607	11.1041	17.7962
Gm1322	383709	predicted gene 1322	0	0	0	0	0	0	0	0	0
Gm13238	236069	carnitine deficiency-associated gene expressed in ventricle 3 pseudogene	2.27703	0	0	0	0	0	0	0	0
Gm13271	435791	predicted gene 13271	0	0	0	0	0	0	0	0	0
Gm13272	545648	predicted gene 13272	0	0	0	0	0	0	0	0	0
Gm13275	545652	predicted gene 13275	0	0	0	0	0	0	0	0	0
Gm13276	545649	predicted gene 13276	0	0	0.405437	0	0	0	2.65157	0	0
Gm13277	545650	predicted gene 13277	0	0	0	0	0	0	0	0	0
Gm13278	545651	predicted gene 13278	0	0	0	0	0	0	0	0	0
Gm13279	545653	predicted gene 13279	0	0	0	0	0	0	0	0	0
Gm13283	545645	predicted gene 13283	0	0	0	0	0	0	0.956005	0	0
Gm13285	545654	predicted gene 13285	0	0	0	0	0	0	0	0	0
Gm13286	100041062	predicted gene 13286	0	0	0	0	0	0	0	0	0
Gm13287	545655	predicted gene 13287	0	0	0	0	0	0	0	0	0
Gm13288	668208	predicted gene 13288	0	0	0	0	0	0	0	0	0
Gm13289	545647	predicted gene 13289	0	0	0	0	0	0	0	0	0
Gm13290	545646	predicted gene 13290	0	0	0	0	0	0	0	0	0
Gm13293	100503147	predicted gene 13293	0	0	0	0	0	0	0	0	0
Gm13304	100504346	predicted gene 13304	0	0	0	0	0	0	0	0	0
Gm13305	100042555	predicted gene 13305	0	0	0	0	0	0	0	0	0
Gm13306	100039863	predicted gene 13306	0	0	0	0	0	0	0	0	0
Gm13308	621580	predicted gene 13308	13.3679	15.1192	5.39516	0	0	14.336	9.87968	0	3.90873
Gm13315	625342	lactate dehydrogenase A pseudogene	0.889661	0	0	0	0	0	0	0	0
Gm13363	433406	predicted gene 13363	0	0	0	0	0	0	0	0	0
Gm13375	433408	predicted gene 13375	1.69667	5.99673	2.78185	2.1453	4.5452	3.55382	4.47838	2.1453	4.26339
Gm13446	100042194	predicted gene 13446	0.865203	1.45618	0.872972	0	0.181787	0.241632	3.80618	0	0
Gm13483	100502624	predicted gene 13483	0	0.830414	0	0	0	0	0	0	0
Gm13490	433426	predicted gene 13490	0	0	0.984223	0	0	0	0	0	0
Gm13498	227885	heat shock protein 90 alpha (cytosolic), class B member 1 pseudogene	0	0	0	0	0	0	0	0	0
Gm13539	620858	predicted gene 13539	0	0	0	0	0	0	0	0	0
Gm13544	100502932	predicted gene 13544	0	0	0	0	0	0	0	0	0
Gm13546	100042926	predicted gene 13546	0.867332	3.21148	0	5.26402	1.82234	1.93781	2.28933	5.26402	1.58504
Gm13547	433416	predicted gene 13547	0	0	0	0	0	0	0	0	0
Gm13580	100039176	predicted gene 13580	0	0	0	0	0	0	0	0	0
Gm13582	100038493	predicted gene 13582	0.110635	0	0	0	0	0	0	0	0
Gm136	214568	predicted gene 136	0.676293	0	0	0	0	0	0	0	0
Gm13629	100038743	predicted gene 13629	0	0	0	0	0	0	0	0	0
Gm13710	672763	predicted gene 13710	16.2794	12.5082	14.9972	9.30751	13.8305	21.9416	11.2094	9.30751	18.1089
Gm13749	433315	predicted gene 13749	0	0.414279	0.206965	0	0	0.687435	0	0	0
Gm13752	100503167	predicted gene 13752	0	0	0	0	0	0	0	0	0
Gm13807	639658	predicted gene 13807	3.62918	1.37432	1.1443	0	0.571892	0	0	0	0
Gm13871	667780	predicted gene 13871	0	0	0	0	0	0	0	0	0
Gm13889	620695	predicted gene 13889	0.682579	7.58218	6.19837	4.60301	4.01565	8.38767	13.8128	4.60301	11.2266
Gm13944	100503106	predicted gene 13944	0	0	0	0	0	0	0	0	0
Gm14005	100043424	predicted gene 14005	12.5607	8.72035	7.32684	7.41157	13.9378	8.8794	9.84259	7.41157	8.96658
Gm14015	329483	predicted gene 14015	0	0	0	0	0	0	0	0	0
Gm14023	100503468	predicted gene 14023	1.31942	1.99859	0.499226	0.66732	1.2475	0.276364	0.435328	0.66732	0
Gm14057	100043766	Ppp1r14c pseudogene	0	0	0	0	0	0	0	0	0
Gm14085	381417	predicted gene 14085	12.0165	3.88625	3.01129	7.78561	10.3961	2.6321	8.29219	7.78561	2.00941
Gm14092	627302	predicted gene 14092	0	0	0	0	0	0	0	0	0
Gm14124	100216455	predicted gene 14124	0.681297	0.294855	0	0	0	0	0	0	0
Gm14137	623781	predicted gene 14137	1.72392	2.51458	2.12593	0.387512	1.44884	0.481451	0	0.387512	0.700097
Gm14139	100271882	predicted gene 14139	0	0.171657	0	0	0	0.28484	0	0	0
Gm14151	433486	predicted gene 14151	0	0	0	0	0	0	0	0	0
Gm14164	791417	predicted gene 14164	0	0	0	0	0	0	0	0	0
Gm14169	100504350	predicted gene 14169	0	0	0	0	0	0	0	0	0
Gm14204	100045469	predicted gene 14204	0.261564	0	0	0	0	0	0	0	0
Gm14207	100043609	predicted gene 14207	2.10026	1.51493	1.21093	2.42798	3.40419	1.00552	6.33561	2.42798	5.48314
Gm14288	13999	predicted gene 14288	0	0	0	0	0	0	0	0	0
Gm14295	100039123	predicted gene 14295	18.1485	16.0643	1.80854	17.6779	20.0544	19.1475	22.473	17.6779	9.82699
Gm14308	100043381	predicted gene 14308	6.4954	5.3359	2.39263	5.78814	5.58895	6.26268	5.03454	5.78814	5.32277
Gm14322	626802	predicted gene 14322	5.33402	5.53403	3.17017	2.95646	5.61898	5.01999	6.94316	2.95646	7.21074
Gm14325	329575	predicted gene 14325	24.0305	19.793	9.88817	15.6167	21.2398	18.6713	20.198	15.6167	17.787
Gm14326	665211	predicted gene 14326	17.8418	12.0533	5.8334	9.18099	14.7336	11.5629	14.1116	9.18099	9.77032
Gm14327	665205	predicted gene 14327	0	0.269413	0	1.61921	0	0	0	1.61921	0
Gm14379	100270707	predicted gene 14379	0	0.47384	0	1.26571	2.16896	0	0	1.26571	0
Gm14391	665001	predicted gene 14391	0.288448	0	0	0	1.0909	0.483342	0	0	1.05427
Gm14393	664987	predicted gene 14393	10.3395	22.7807	5.69038	24.7208	14.812	8.66278	0	24.7208	2.57664
Gm14403	433520	predicted gene 14403	19.6246	14.3038	11.2577	18.09	20.2508	17.5029	21.9312	18.09	25.4517
Gm14405	626877	predicted gene 14405	0	0	0	1.39906	0	0	0	1.39906	2.36963
Gm14430	627914	predicted gene 14430	0	0	0	0	0	0	0	0	0
Gm14434	668039	predicted gene 14434	0	0	0	0	0	0	0	0	0
Gm14435	100302432	KRAB box containing protein	1.30318	1.14052	0.350635	0.527284	1.31429	1.45579	3.21043	0.527284	0.317539
Gm14440	100503353	predicted gene 14440	0	0	0	0	0	0	0	0	0
Gm14459	546263	predicted gene 14459	0	0	0	0	0	0	0	0	0
Gm14461	329436	predicted gene 14461	0.330041	0.999856	0	2.00309	0.624102	0	0	2.00309	1.20629
Gm14496	672125	predicted gene 14496	0	0	0	0	0	0	0	0	0
Gm14525	100039120	predicted gene 14525	0	0	0	0	0	0	0	0	0
Gm14548	100038909	predicted gene 14548	0	0.557564	0	0	1.21809	0.462597	0	0	0
Gm14625	625210	predicted gene 14625	0	0	0	0	0	0	0	0	0
Gm14632	100042144	predicted gene 14632	0	0	0	0	0	0	0	0	0
Gm14634	552913	predicted gene 14634	0	0	0.534971	0	0	0	0	0	0
Gm14635	100043946	predicted gene 14635	0	0	1.04948	0	0	0	0	0	0
Gm14685	574404	predicted gene 14685	0	0	0	0	0	0	0	0	0
Gm14692	666842	predicted gene 14692	0	0	0	0	0	0	0	0	0
Gm14718	100502842	predicted gene 14718	0	0	0	0	0	0	0	0	0
Gm14725	628053	predicted gene 14725	0	0	0	0	0	0	0	0	0
Gm14743	236874	predicted gene 14743	0	0	0	0	0	0	0	0	0
Gm14744	628923	predicted gene 14744	0	0	0	0	0	0	0	0	0
Gm14781	629542	predicted gene 14781	0	0	0	0	0	0	0	0	0
Gm14812	100038584	predicted gene 14812	0	0.992054	0	0	0	0	0	0	0
Gm14819	100039585	predicted gene 14819	0	0	0	0	0	0	0	0	0
Gm14827	100503393	predicted gene 14827	0	0.192052	0	0	0	0	0	0	0
Gm14851	634825	predicted gene 14851	0	0	0	0	0	0	0	0	0
Gm14920	100039319	predicted pseudogene 14920	0	0	0	0	0	0	0	0	0
Gm15008	100534633	predicted gene 15008	0	0	0	0	0	0	0	0	8.16869
Gm15023	100040635	predicted gene 15023	0	0	0	0	0	0	0	0	0
Gm15056	100504014	predicted gene 15056	6.54826	6.61264	0	0	16.5102	0	4.93834	0	0
Gm15080	666184	predicted gene 15080	0	0	0	0	0	0	0	0	0
Gm15085	100039934	predicted gene 15085	0	0	0	0	0	0	0	0	0
Gm15091	382244	predicted gene 15091	0	0	0	0	0	0	0	0	0
Gm15093	100039890	predicted gene 15093	0	0	0	0	0	0	0	0	0
Gm15097	434869	predicted gene 15097	0	0	0	0	0	0	0	0	0
Gm15104	333588	predicted gene 15104	0	0	0	0	0	0	0	0	0
Gm15107	434864	predicted gene 15107	0	0	0	0	0	0	0	0	0
Gm15114	100034729	predicted gene 15114	0	0	0	0	0	0	0	0	0
Gm15127	434866	predicted gene 15127	0	0	0	0	0	0	0	0	0
Gm15140	625713	predicted gene 15140	0	0	0	0	0	0	0	0	0
Gm15179	100503248	predicted gene 15179	9.55947	0	3.06896	0	0	0	0	0	0
Gm15217	100041724	predicted gene 15217	0	0	0	0	0	0	0	0	0
Gm1527	385263	predicted gene 1527	0	0	0	0	0	0	0	0	0
Gm15292	100041787	predicted gene 15292	0	0	0	0	0	0	0	0	0
Gm15293	100041759	predicted gene 15293	0	0	0	0	0	0	0	0	0
Gm15319	100040599	predicted gene 15319	0	0	0	0	0	0	0.308401	0	0
Gm15348	100038554	predicted gene 15348	0	0.162311	0	0	0.405253	0	0	0	0
Gm15350	100504249	predicted gene 15350	11.9082	12.0253	13.7316	9.17759	35.7433	11.4024	2.99351	9.17759	11.3992
Gm15401	100038714	predicted gene 15401	0	1.16399	3.68287	4.66382	0.484369	0	0	4.66382	2.45755
Gm15408	100503307	predicted gene 15408	0.426014	0.215101	2.79395	1.29278	0	0	1.6867	1.29278	0
Gm15412	670727	predicted gene 15412	0	0	0	0	0	0	0	0	0
Gm15413	791381	predicted gene 15413	1.21441	0	0	0	0.19137	0.763106	0	0	0.554832
Gm15417	545539	predicted gene 15417	4.87063	3.5943	1.3231	0.378985	4.01473	1.88343	3.46125	0.378985	2.05408
Gm15421	100042049	ribosomal protein L22 like 1 pseudogene	29.011	24.5356	8.41556	28.612	21.4866	21.8757	18.1865	28.612	22.5323
Gm15441	100038464	predicted gene 15441	128.345	86.7	116.92	90.2207	125.278	92.3801	38.0013	90.2207	57.7549
Gm15455	433287	predicted gene 15455	0	0.1967	0.393069	0	0.245557	0.65279	0.257069	0	0
Gm15471	100503157	predicted gene 15471	3.24827	5.6232	4.21385	0	4.09495	2.33272	3.6745	0	5.93617
Gm1553	432480	predicted gene 1553	0	0	0	0	0	0	0	0	0
Gm15545	100502630	predicted gene 15545	8.62345	5.17051	4.07854	5.99701	4.0767	3.6125	7.11303	5.99701	1.96991
Gm156	232415	predicted gene 156	0	0	0	0	0	0	0	0	0
Gm15612	100038356	predicted gene 15612	0.56524	0.190266	1.23568	0	1.42515	0.789294	0.248659	0	1.54945
Gm15645	626055	predicted gene 15645	0	0	0	0.76826	0	0	0	0.76826	0
Gm15663	327812	predicted gene 15663	0.45839	0.370317	0.462506	0	0	0.307243	0	0	0
Gm15698	217066	transcription elongation factor B (SIII), polypeptide 2 pseudogene	0	0	1.46177	1.46547	1.82639	0	0	1.46547	0
Gm15706	100039495	predicted gene 15706	0	5.35664	0	1.34142	0	1.6666	0	1.34142	0
Gm15708	100504231	predicted gene 15708	0.665315	1.17575	0.335645	0	2.09683	0	0	0	0.607927
Gm15760	100042948	mitochondrial ribosomal protein S18B pseudogene	1.27897	1.03323	0.430151	0.517488	1.50485	0.28575	0	0.517488	0.31164
Gm15772	100034726	ribosomal protein L26 pseudogene	0	0	0	0	0	0	0	0	0
Gm15787	100504007	predicted gene 15787	4.21127	8.50535	2.337	3.83386	5.30896	5.29251	0	3.83386	0
Gm1587	380920	predicted gene 1587	0	0	0	0	0	0	0	0	0
Gm15880	100504375	predicted gene 15880	0.712952	1.95418	1.64424	1.03025	1.79757	1.70667	0.268835	1.03025	1.67517
Gm15881	100271928	predicted gene 15881	0	0	0	0	0	0	0	0	0
Gm15910	100504616	predicted gene 15910	0	0.498863	0.0996886	0	0.249109	0.496674	1.82551	0	1.44447
Gm15915	100504069	predicted gene 15915	0	0	1.30561	0	0	0	0	0	0
Gm15941	100503538	predicted gene 15941	0	0	0	0	0	0	0	0	0
Gm15987	100504591	predicted gene 15987	5.70098	3.01559	3.83479	0	3.42237	3.18431	0	0	0.992236
Gm15997	100415916	predicted gene 15997	0	0	0	0	0	0	0	0	0
Gm16023	100502734	predicted gene 16023	0.942596	0.356948	0.713295	0	1.78243	0	0.310999	0	0
Gm1604b	381059	predicted gene 1604b	0	1.1394	0	0	8.06031	0	0	0	0
Gm16062	100504104	predicted gene 16062	24.2493	16.6331	6.00134	7.40497	9.80546	17.6335	3.62299	7.40497	10.8698
Gm16157	100504026	predicted gene 16157	0.876825	0	0	0	0	0	0	0	0
Gm16287	100038595	predicted gene 16287	0	0	0.382912	0	0.159475	0	0	0	0
Gm16291	100503072	predicted gene 16291	0	0	0	0	0	0	0	0	0
Gm16294	432945	predicted gene 16294	0	0	0	0	0	0	0	0	0
Gm16325	100286843	predicted gene 16325	0.277634	0.560726	0.466878	0	0.583334	0	0	0	0.338248
Gm16336	100504184	predicted gene 16336	0	0.78059	0	0	0	2.59055	8.16126	0	0
Gm16367	545762	predicted gene 16367	0	0	0	0	0	0	0	0	0
Gm16381	100042786	predicted gene 16381	0	0	0	0	0	0	0	0	0
Gm16386	100042679	zinc finger protein 946 pseudogene	0	1.00042	0	0	0	0	0	0	0
Gm16387	100038914	predicted gene 16387	0	0	0	0	0	0	0	0	0
Gm16404	100039055	predicted gene 16404	0	0	0	0	0	0	0	0	0
Gm16405	100040867	predicted gene 16405	0	0	0	0	0	0	0	0	0
Gm16430	100040894	predicted gene 16430	0	0	0	0	0	0	0	0	0
Gm16432	545391	predicted gene 16432	0.17663	0	0	0	0	0	0	0	0
Gm16442	620401	predicted gene 16442	0	0	0	0	0	0	0	0	0
Gm16445	635580	predicted pseudogene 16445	0	0	0	0	0	0	0	0	0
Gm16451	100043033	predicted pseudogene 16451	0	0	0	0	0	0	0	0	0
Gm1647	381452	predicted gene 1647	2.79749	0.40357	0	0	0	0.669665	0	0	0
Gm16497	791361	predicted gene 16497	0	0	0	0	0	0	0	0	0
Gm16523	100042584	mitochondrial ribosomal protein L40 pseudogene	0	0	0	0	0	0	0	0	0
Gm1653	381482	predicted gene 1653	0	0	0	0	0	0	0	0	0
Gm16548	100503816	predicted gene 16548	4.73387	10.9949	4.53756	5.74616	17.0081	5.94928	7.49705	5.74616	0.865108
Gm16551	100503019	predicted gene 16551	0	0	0	0	0	0	0	0	0
Gm16576	100504191	predicted gene 16576	0.70662	0.329338	0.0548435	1.31958	0.20557	0.455407	0.573886	1.31958	0.695336
Gm16596	100504467	predicted gene, 16596	7.0163	4.59585	5.73998	1.91817	2.62963	3.81307	9.51006	1.91817	4.85164
Gm1661	381544	predicted gene 1661	0	0.294708	0	0	0	0	0	0	0
Gm16617	100502764	predicted gene, 16617	8.23945	13.3127	8.72911	3.33379	6.23226	6.90328	18.4859	3.33379	0
Gm16675	100503498	predicted gene, 16675	4.23123	0.224886	1.12348	0.90106	2.24595	4.10481	1.17562	0.90106	3.66277
Gm16677	100504477	predicted gene, 16677	0	0	0.853284	0	0	0	0	0	0
Gm16701	100503962	predicted gene, 16701	0.941463	0.950718	0	0	0	1.57758	0	0	0
Gm16702	100504601	predicted gene, 16702	0	0	0	0	0	0	0	0	0
Gm1673	381633	predicted gene 1673	0	0	0	0	0	3.44198	0	0	3.75384
Gm16793	100504714	predicted gene, 16793	0.509959	0.343315	1.3721	1.03168	0.428588	0.28484	0	1.03168	0.621296
Gm16796	100502946	predicted gene, 16796	3.70412	3.74053	1.58839	2.2481	3.38547	1.0862	5.37738	2.2481	1.69231
Gm16833	100579151	predicted gene, 16833	0	0	0	0	0	0	0	0	0
Gm16845	100503652	predicted gene, 16845	5.41806	5.08052	6.24768	5.08909	5.85455	3.89094	6.63976	5.08909	6.01159
Gm16853	330902	predicted gene, 16853	0	0	0	0	0	0	0	0	0
Gm16861	100503704	predicted gene, 16861	5.94763	8.1373	8.90477	13.5851	11.3678	10.9307	10.6347	13.5851	10.168
Gm16894	100047133	predicted gene, 16894	1.02705	1.03715	0	2.07779	8.20012	1.72099	2.71091	2.07779	0
Gm16897	320400	predicted gene, 16897	14.2682	5.83484	17.8467	20.2775	8.32469	12.4483	18.6749	20.2775	14.6537
Gm16907	100504114	predicted gene, 16907	2.12544	4.07804	2.14453	1.28998	4.82301	3.0273	8.41519	1.28998	4.07843
Gm16973	100503823	predicted gene, 16973	4.7355	2.59597	0.136515	0.547443	3.75247	3.17404	3.57126	0.547443	1.97807
Gm16982	100036523	predicted gene, 16982	7.28735	9.73651	13.3481	14.516	10.4589	8.26601	5.32662	14.516	11.6785
Gm16998	100502920	predicted gene, 16998	0	0	0	0.483129	0	0.800331	0	0.483129	0
Gm17019	66773	predicted gene 17019	0	1.51985	0	0	0.316226	0	0	0	0
Gm17066	100502987	predicted gene 17066	1.03456	2.41092	0	0	3.00976	0.933467	0	0	2.03609
Gm1715	382139	predicted gene 1715	0	0	0	0	0	0	0	0	0
Gm1720	382255	predicted gene 1720	0.5863	0.592064	0	0	0.246374	0.327481	0	0	0
Gm17359	100233207	predicted gene, 17359	0	0	0	0	0	0	0	0	0
Gm17455	100302688	predicted gene, 17455	10.2825	3.80731	1.03748	1.38681	2.59253	0	0	1.38681	0
Gm17660	100271704	predicted gene, 17660	0	0	14.14	11.3406	0	0	1.47962	11.3406	0
Gm17677	100312949	predicted gene, 17677	0	0	0	0	0	0	0	0	0
Gm17689	100312948	predicted gene, 17689	0	0	0	0	0	0	0	0	0
Gm17727	100312986	predicted gene, 17727	0	0	0	0	0	0	0	0	0
Gm17745	432488	predicted gene, 17745	4.46617	0.693857	0	0	1.7324	2.87838	0	0	2.51134
Gm17746	432641	predicted gene, 17746	0	0	0	0	0	0	0	0	0
Gm17751	620079	predicted gene, 17751	0	0	0	0	0	0	0	0	0
Gm17757	100417829	GTPase, very large interferon inducible 1 pseudogene	0	0	0	0	0	0	0	0	0
Gm17762	100034739	predicted gene, 17762	0.352943	0.623721	0.712224	0	1.22358	0.147853	1.16449	0	0.806247
Gm17769	100045653	predicted gene, 17769	0.458247	0	0	0.463533	0	0	0	0.463533	0
Gm17801	100272221	predicted gene, 17801	0.83626	2.74456	4.42979	4.22953	2.89915	4.20387	0.551829	4.22953	3.43857
Gm17821	100316870	DDB1 and CUL4 associated factor 5 pseudogene	0.0234426	0.0946924	0	0.0948522	0.0591062	0	0.123754	0.0948522	0.0428411
Gm17830	100415784	predicted gene, 17830	0	0	0	0	0	0	0	0	0
Gm1821	218963	ubiquitin pseudogene	611.707	421.729	637.015	614.114	534.907	413.787	492.984	614.114	566.197
Gm18409	100417125	mediator of cell motility 1 pseudogene	0	0	0	0	0	0	0	0	0
Gm18853	100417831	GTPase, very large interferon inducible 1 pseudogene	0	0	0	0	0	0	0	0	0
Gm19276	100502601	predicted gene, 19276	2.3634	0	0	0	0	0	0	0	0
Gm19277	100502602	predicted gene, 19277	0	0	0	0	0	0	0	0	0
Gm19299	100502636	predicted gene, 19299	0	0	0	0	0	0	0	0	0
Gm19303	100502643	predicted gene, 19303	0	0	0	0	0	0	0	0	0
Gm19395	100502820	predicted gene, 19395	0	0.901593	0	0	0	0	0	0	0
Gm19402	100502831	predicted gene, 19402	0	0	4.07006	0	0	0	0	0	0
Gm19424	100502871	predicted gene, 19424	0	0	0.397284	0	0	0	0	0	0
Gm1943	384864	WD repeat domain 70 pseudogene	7.15138	12.8386	6.94836	8.03763	11.6867	13.3148	16.0797	8.03763	21.7818
Gm19434	100502888	predicted gene, 19434	0.685233	0.576641	0.115231	0	0.431921	0	0	0	0.208709
Gm19461	100502933	predicted gene, 19461	0	0	0	0	0	0	0	0	0
Gm19466	100502945	predicted gene, 19466	0	0	0	0	0	0	0	0	1.16392
Gm19510	100503021	predicted gene, 19510	1.89406	0	0.477766	0.319317	0.397958	0	0	0.319317	0
Gm19522	100503040	predicted gene, 19522	0	0	0	0	0	0	0	0	0
Gm19557	100503104	predicted gene, 19557	0.956104	1.60917	0.96469	0	2.14279	1.24609	0.280405	0	0.970704
Gm19583	100503184	predicted gene, 19583	0	0	0	0	0	0.360325	0	0	0
Gm19589	100503197	predicted gene, 19589	0	0	0	0	0	0.187721	0	0	0
Gm19619	100503265	predicted gene, 19619	0.617093	0	0	0	0	0	0	0	0
Gm1965	434065	predicted gene 1965	0	1.12571	0	0	0	0	0	0	0
Gm19668	100503388	predicted gene, 19668	0	0	3.17402	0	0	0	0	0	0
Gm1968	328657	predicted gene 1968	0	0	0	0	0	0	0	0	0
Gm19689	100503434	predicted gene, 19689	0	0	0	0	0	0.318991	0	0	0
Gm19705	100503460	predicted gene, 19705	22.8261	6.67252	3.03041	4.86093	5.30082	0	9.51313	4.86093	0
Gm19710	100503469	predicted gene, 19710	0	0.463475	0.463085	0	3.47156	1.53814	0	0	2.51625
Gm19757	100503536	predicted gene, 19757	0	0	0	0	0	0	0	0	0
Gm1976	100038746	predicted gene 1976	1.38265	2.63735	0	2.1756	2.13039	1.02971	4.46052	2.1756	0.561506
Gm19782	100503580	predicted gene, 19782	0	0	0	0	0	0	0	0	0
Gm19784	100503582	predicted gene, 19784	0	0	0	0	0	0	0	0	0
Gm1987	100504362	predicted gene 1987	0	0	0	0	0	0	0	0	0
Gm19897	100503790	predicted gene, 19897	15.603	19.2375	23.6147	16.1501	15.3243	18.241	16.2822	16.1501	20.2253
Gm1993	100038977	predicted gene 1993	0	0	0	0	0	0	0	0	0
Gm1995	100038982	REX1, RNA exonuclease 1 homolog pseudogene	0	0	0	0	0	0	0	0	0
Gm19990	100503961	predicted gene, 19990	0	0	0	0	0	0	0	0	0
Gm2002	100038993	predicted gene 2002	0	0	0	0	0	0	0	0	0
Gm20063	100504101	predicted gene, 20063	0	0	0	0	0	0	0	0	0
Gm20098	100504169	predicted gene, 20098	0	0	0	0	0	0	0	0	0
Gm2011	100039027	predicted gene 2011	1.47978	1.49433	1.49307	0	0.466373	0	0	0	0
Gm20110	100504202	predicted gene, 20110	0	0	0	0	0	0	0	0	0
Gm2012	100039030	predicted gene 2012	0	0	0	0	0	0	0	0	0
Gm20125	100504235	predicted gene, 20125	0	0	0	0	0	0	0	0	0
Gm20139	100504265	predicted gene, 20139	0	0.0953775	0	0	0	0	0	0	0
Gm2016	100039042	predicted gene 2016	0	0	0	0	0	0	0	0	0
Gm20172	100504323	predicted gene, 20172	0	0	0	0	0	0	0	0	0
Gm20187	100504347	predicted gene, 20187	0	0	0	0	0	0	0	0	0
Gm20199	100504377	predicted gene, 20199	0	0.148423	0	0	0	0	0	0	0
Gm2022	100039052	predicted pseudogene 2022	0.644866	0	0	0	0	0	0	0	0
Gm20257	100504501	caspase 8 pseudogene	5.33496	6.97193	2.21647	0	4.35182	0.525859	0	0	1.72051
Gm20268	100504525	predicted gene, 20268	0	0	0	0	0	0	0	0	0
Gm2027	100039062	nuclear assembly factor 1 homolog pseudogene	0.291309	0.294173	0.0979749	0	0	0	0	0	0
Gm2030	100039065	predicted gene 2030	0	0	0	0	0	0	0	0	0
Gm20300	100504586	predicted gene, 20300	0.426942	2.1557	0.689242	1.72747	0.968809	1.57391	0.901535	1.72747	2.3407
Gm20324	100504637	predicted gene, 20324	1.57923	0.531584	0	0	0	0	2.08419	0	3.36702
Gm20337	100504661	predicted gene, 20337	3.34376	0	0.778566	0	0	0	0	0	0
Gm20356	100504692	predicted gene, 20356	0	0	0	0	0	0	0	0	0
Gm20362	100504701	predicted gene, 20362	0	0	0	0	0	0	0	0	0
Gm20554	328287	predicted gene, 20554	0.8641	1.74519	0.174372	0.582711	0.363111	0.579177	0.304107	0.582711	0.315826
Gm20556	328576	predicted gene, 20556	0	0	0	0	0	0	0	0	0.867905
Gm20594	100463512	predicted gene, 20594	0	0	0	0	0	0	0	0	0
Gm20597	100502868	predicted gene, 20597	0.3748	0.216277	0.0540237	0.324963	0	0	0	0.324963	0
Gm20604	100859931	predicted gene 20604	0	0	0	0	0	0	0	0	0
Gm20605	100316903	predicted gene 20605	0.520694	1.64316	0.394027	0	3.36413	2.72659	0.515391	0	0.118945
Gm2061	100039138	predicted gene 2061	0	0	0	0	0	0	0	0	0
Gm2083	100048885	major urinary protein LOC100048885	7.27263	9.53054	3.19284	10.1082	4.12922	2.04658	0.732678	10.1082	1.62328
Gm2109	100039222	predicted gene 2109	0	0	0	0	0	0	0	0	0
Gm2115	100039239	predicted gene 2115	0	0.318437	1.74993	0.956923	0.596297	0	0	0.956923	0
Gm2176	100039348	glucosamine-6-phosphate deaminase 1 pseudogene	0	0	0	0	0	0	0	0	0
Gm2381	100039706	zinc finger protein 936 pseudogene	0	0	0	0	0	0	0	0	0
Gm2447	329639	predicted gene 2447	0	0	0	0	0	0	0	0	0
Gm2506	100039939	predicted gene 2506	0	0	0	0	0	0	0	0	0
Gm2516	100039954	predicted gene 2516	0	0	0	0	0	0	0	0	0
Gm2518	100039957	interferon induced transmembrane protein 2 pseudogene	1.65953	2.63347	1.91363	4.31658	1.64379	0.794518	3.12881	4.31658	1.29976
Gm266	212539	predicted gene 266	0	0	0	0	0	0	3.19062	0	1.76724
Gm2663	100040208	predicted gene 2663	0	0	0	0	0	0	0	0	0
Gm2694	100040294	predicted gene 2694	0	0	0	0	0	0	0	0	0
Gm2696	100040299	predicted gene 2696	0	0	2.45954	0	0	0	0	0	0
Gm2721	100040339	predicted gene 2721	0	0	0	0	0	0	0	0	0
Gm2762	100040421	predicted gene 2762	0	0	0	0	0	0	0	0	0
Gm2837	100040552	spindlin family, member 2 pseudogene	0	0	0	0	0	0	0	0	0
Gm2848	100040572	predicted gene 2848	1.2022	4.45138	1.21299	0	2.02074	0.671492	1.05774	0	0
Gm2897	100040671	predicted gene 2897	0.40534	1.36442	0	0	0	0.679214	1.0699	0	0.740754
Gm2a	14667	GM2 ganglioside activator protein	47.0696	65.0956	73.8846	50.6843	73.5206	73.6686	43.721	50.6843	59.7845
Gm3002	100040852	alpha-takusan pseudogene	0	0.170637	0	0	0.0710068	0.188765	0	0	0
Gm3020	100040880	predicted gene 3020	0	0	0	0	0	0	0	0	0
Gm3086	100040999	RuvB-like protein 1 pseudogene	0	0.472331	0	3.78502	2.94825	2.35129	0	3.78502	0
Gm3139	100041102	predicted gene 3139	0	0	0	0	0	0	0	0	0
Gm3143	100041108	predicted gene 3143	0	0	0	0	0	0	0	0	0
Gm3219	100041231	B-cell CLL/lymphoma 7C pseudogene	12.158	18.1707	16.6833	23.6125	7.97004	30.9665	16.6873	23.6125	10.6649
Gm3230	100041244	predicted gene 3230	1.5445	0	0.566681	0	0	0.705837	0.741224	0	0
Gm3238	100041261	predicted gene 3238	0	0	15.8237	0	0	0	0	0	0
Gm3264	100041306	predicted gene 3264	0	0	0	0	0	0	0	0	0
Gm3279	100041339	predicted gene 3279	0	0	0	0	0	0	0	0	0
Gm3285	100041351	predicted gene 3285	0	0	4.01712	0	0	0	0	0	0
Gm3286	100041354	predicted gene 3286	0	0	0	0	0	0	0	0	0
Gm3317	666329	predicted gene 3317	0	0	0	0	0	0	0	0	0
Gm3336	100502950	predicted gene 3336	0	0.257486	0	0.515841	0	0	0	0.515841	0
Gm3383	100041515	predicted gene 3383	0	0	0	0	0.474744	0	0	0	0
Gm3402	100041548	predicted gene 3402	0	0	0	0	0	0	0	0	0
Gm3404	100041554	predicted gene 3404	0	0	0	0	0	0	0	0	0
Gm3409	100041566	predicted gene 3409	0	0	0	0	0	0	0	0	0
Gm3414	100041576	predicted gene 3414	0.779634	0.487375	0.262212	0.600858	1.17006	0.995356	0.68595	0.600858	0.678462
Gm3415	100041578	predicted gene 3415	0	0	0	0	0	0	0	0	0
Gm3417	100041586	predicted gene 3417	0	0	0	0	0	0	0	0	0
Gm3428	100041605	predicted gene 3428	0	0	0	0	0	0	0	0	0
Gm3434	100041618	predicted gene 3434	0	0	0	0	0	0	0	0	0
Gm3435	100041621	predicted gene 3435	19.6309	14.978	5.42863	26.4764	19.6149	15.5946	6.90879	26.4764	6.11207
Gm3448	100041639	predicted gene 3448	0	0	0	0	0	0	0	0	0
Gm3500	100041678	predicted gene 3500	0	0.149659	0	0	0.186832	0.124168	0	0	1.35419
Gm3604	100041979	predicted gene 3604	0	0	0	0.407159	0.761152	1.01172	1.32806	0.407159	0
Gm364	245423	predicted gene 364	0	0	0	0	0	0	0	0	0
Gm3646	100042065	predicted gene 3646	0	1.6525	0	0	0	0	0	0	0
Gm3696	100042149	predicted gene 3696	1.37324	1.10939	0	0	0	0.460218	0	0	0.752874
Gm3716	100042198	predicted gene 3716	1.73869	2.27219	0.619166	2.89676	1.93402	2.05656	1.07983	2.89676	0.560724
Gm3776	100042295	predicted gene 3776	0	0	0.339101	0	0	0	0	0	0
Gm382	211208	predicted gene 382	0	0	0	0	0	0	0	0	0
Gm3852	100042453	Blcap pseudogene	0	0	0	0	0	0	0	0	0
Gm3893	100042539	predicted gene 3893	0.495897	2.25347	0	0	0.520963	1.38493	1.52708	0	0.151041
Gm3985	100042715	predicted gene 3985	0	0	0	0	0	0	0	0	0
Gm4013	100042757	predicted gene 4013	8.47317	6.41735	0	0	0	4.73273	0	0	0
Gm4027	100042776	predicted gene 4027	0	0	0	0	0	0	0	0	0
Gm4070	100042856	predicted gene 4070	0	0	0	0	0	0	0	0	0
Gm41	245502	melanoma antigen, family B, 4 pseudogene	0	0	0	0	0	0	0	0	0
Gm4133	100042964	predicted gene 4133	0	0	0	0	0	0	0	0	0
Gm4141	100042976	predicted gene 4141	0	0	0	0	0	0	0	0	0
Gm4175	100043019	predicted gene 4175	0	0	0	0	0	0	0	0	0
Gm4177	100043025	predicted gene 4177	0	0	0	0	0	0	0	0	0
Gm4187	100043043	predicted gene 4187	0	0	0	0	0	0	0	0	0
Gm4201	100043061	predicted gene 4201	0	0	0	0	0	0	0	0	0
Gm4214	100043079	predicted gene 4214	0	0	0	0	0	0	0	0	0
Gm4216	100043083	predicted gene 4216	0	0	0	0	0	0	0	0	0
Gm4224	100043092	predicted gene 4224	0	0	0	0	0	0	0	0	0
Gm4251	100043132	predicted gene 4251	0	0	0	0	0	0	0	0	0
Gm4262	100043147	predicted gene 4262	0.296105	0.448524	0.448146	0	0	1.73661	0	0	0
Gm4265	100043150	predicted gene 4265	0	0	0	0	0	0	0	0	0
Gm4278	100043169	predicted gene 4278	0	0	0	0	0	0	0	0	0
Gm428	242502	predicted gene 428	0	0	0	0	0	0	0	0	0
Gm4285	100043189	predicted gene 4285	13.1459	9.79316	2.60931	2.61592	12.4973	3.25006	6.826	2.61592	3.93837
Gm4297	100043216	predicted gene 4297	0	0	0	0	0	0	0	0	0
Gm4301	100043224	predicted gene 4301	0	0	0	0	0	0	0	0	0
Gm4302	100043227	predicted gene 4302	0	0	0	0	0	0	0	0	0
Gm4303	100043231	predicted gene 4303	0	0	0	0	0	0	0	0	0
Gm4305	100043235	predicted gene 4305	0	0	0	0	0	0	0	0	0
Gm4307	100043239	predicted gene 4307	0	0	0	0	0	0	0	0	0
Gm4312	100043247	predicted gene 4312	0	0	0	0	0	0	0	0	0
Gm4340	100043292	predicted gene 4340	0	0	0	0	0	0	0	0	0
Gm4349	100043305	SET domain, bifurcated 1 pseudogene	1.05	1.85556	1.85399	0	0	0.43986	0	0	1.43914
Gm436	230890	predicted gene 436	0	0	0	0	0	0	0	0	0
Gm4371	100043335	eukaryotic translation initiation factor 3, subunit I pseudogene	0	0	0	0	0	0	0	0	0
Gm438	329993	predicted gene 438	0	0	0	0	0	0	0	0	0
Gm44	212952	predicted gene 44	0	0	0	0	0	0	0	0	0
Gm4489	100043513	predicted gene 4489	0	0	0	0	0	0	0	0	0
Gm4498	100043523	predicted gene 4498	0	0	0	0	0	0	0	0	0
Gm4532	100043580	predicted gene 4532	3.29578	5.40829	0	0	3.11613	0	0	0	0
Gm4541	100043595	NLR family, pyrin domain containing 4E pseudogene	0	0	0	0	0	0	0	0	0
Gm4566	100043644	ubiquitin specific peptidase 16 pseudogene	0	0	0	0	0	0	0	0	0
Gm4567	100043645	predicted gene 4567	0	0	0	0	0	0	0	0	0
Gm4598	100043706	predicted gene 4598	0	0	0	0	0	0	0	0	0
Gm4710	100043885	predicted gene 4710	0	0	0	0	0	0	0	0	0
Gm4719	100043904	predicted gene 4719	0	0	0	0	0	0	0	0	0
Gm4724	100043915	predicted gene 4724	0	0	0	0	0	0	0	0	0
Gm4736	114600	predicted gene 4736	0	0	0	0	0	0	0	0	0
Gm4759	209380	GTPase, very large interferon inducible 1 pseudogene	5.1316	3.4547	0.479415	3.46052	3.35439	3.34399	1.25416	3.46052	2.43131
Gm4763	210155	predicted gene 4763	0	0	0	0	0	0	0	0	0.608616
Gm4787	214321	predicted gene 4787	0	0.594199	0	1.42848	1.0385	0	0	1.42848	0
Gm4788	214403	predicted gene 4788	2.84885	0.410979	1.2319	3.08754	3.97621	0.681959	0.268556	3.08754	0.929684
Gm4791	215467	predicted gene 4791	0	0	0	0	0	0	0	0	0
Gm4792	215472	predicted gene 4792	0	0	0	0	0	0	0	0	0
Gm4814	100502942	predicted gene 4814	3.88626	0	0.653526	22.9313	0	0	22.2253	22.9313	0
Gm4827	224180	predicted gene 4827	1.81993	0	0	0	0	0	0	0	0
Gm4832	225058	predicted gene 4832	15.7467	13.4551	1.83324	0	12.2161	4.05941	3.1972	0	3.32041
Gm4836	22526	predicted gene 4836	0	0	0	0	0	0	0	0	0
Gm4841	225594	predicted gene 4841	0	0.627112	0.626584	1.88451	0	0	0	1.88451	0.756588
Gm4846	226601	predicted gene 4846	0	0	0	0	0	0	0	0	0
Gm4847	226604	predicted gene 4847	0	0	0	0	0	0	0	0	0
Gm4850	226957	THO complex 4 pseudogene	0	0	0	0	0	0	0	0	0
Gm4858	229571	predicted gene 4858	0	0	0	0	0	0	0	0	0
Gm4861	229862	predicted gene 4861	0	0.929856	0	0	0	0	0	0	0
Gm4871	231885	predicted gene 4871	0	0	0	0	0	0	0	0	0
Gm4884	233164	predicted gene 4884	0	0	0	0	0	0	0	0	0
Gm4890	234479	predicted gene 4890	0.222359	0	0.224356	0.224924	0	0	0	0.224924	0.812717
Gm4894	235327	predicted gene 4894	0	0	0	0	0	0	0	0	0
Gm4907	236749	predicted gene 4907	0	0	0	0	0	0	0	0	0
Gm4922	237300	predicted gene 4922	0	0	0	0	0	0	0	0	0
Gm4925	237433	predicted gene 4925	0	0.950109	0	0	0	0	0	0	0
Gm4926	237749	T-cell immunoglobulin and mucin domain containing 2 pseudogene	0	0	0	0	0	0	0	0	0
Gm4951	240327	predicted gene 4951	0.665566	1.79229	1.23116	0	2.09762	1.85877	0.878383	0	2.02719
Gm4952	240549	predicted gene 4952	0	0.921765	0	0	0	0	0	0	0
Gm4956	241041	predicted gene 4956	0	0	0	0	0	0	0	0	0
Gm4961	242914	kinesin superfamily protein 2C pseudogene	0	0	0	0	0	0.220719	0	0	0
Gm4971	244061	Smad nuclear interacting protein 1 pseudogene	0	0	0	0	0	0	0	0	0
Gm4981	245263	predicted gene 4981	0	0	0	0	0	0	0	0	0
Gm4984	245347	predicted pseudogene 4984	2.19206	0	0	0	0	0	0	0	0
Gm5	194292	predicted gene 5	0	0	0	0	0	0	0	0	0
Gm5039	266459	eukaryotic translation initiation factor 1A pseudogene	0	0	0	0	0	0	0	0	0
Gm5065	272350	predicted gene 5065	0	0	0	0	0	0	0	0	0
Gm5069	277333	glyceraldehyde-3-phosphate dehydrogenase pseudogene	1.06634	0.414164	0	0	0.517035	0.549795	0	0	0
Gm5071	278087	predicted pseudogene 5071	0	0	0	0	0	0	0	0	0
Gm5072	278167	predicted gene 5072	0	0	0	0	0	0	0	0	0
Gm5082	328231	predicted gene 5082	0	0	0	0	0.642139	0	0	0	0
Gm5083	328235	predicted gene 5083	0	0	0	0	0	0	0	0	0
Gm5084	100503759	predicted gene 5084	0.489017	0.0823041	0.575643	0.82443	0	0.546286	0	0.82443	0
Gm5086	328314	predicted gene 5086	2.71768	8.9193	3.65612	0	10.5637	6.0719	7.77113	0	4.13878
Gm5087	328354	predicted gene 5087	0	0	0	0	0	0	0	0	0
Gm5088	328451	poly(A)-binding protein, cytoplasmic pseudogene	4.64657	5.06027	7.26227	4.05505	4.47944	5.80141	6.25258	4.05505	5.82754
Gm5089	328479	predicted gene 5089	0	0	0	0	0	0	0	0	0
Gm5091	328747	predicted gene 5091	0	0	0	0.504028	0	0	0	0.504028	0
Gm5095	328953	predicted gene 5095	0	0	0	0	0	0	0	0	0
Gm5105	329763	predicted gene 5105	0	0	1.24602	0	0	0	4.65658	0	0
Gm5108	330097	predicted gene 5108	0	0	0	0	0	0	0	0	0
Gm5111	330305	predicted gene 5111	0	0.923104	0	0	1.15239	0	0	0	0
Gm5113	330503	predicted gene 5113	0.994032	0.602282	0.902662	0	0.250626	2.33193	2.36138	0	0.544974
Gm5114	330513	predicted gene 5114	0	0	0	0	0	0	0	0	0
Gm5122	330956	predicted gene 5122	0	0.1812	0	0	0	0.601348	0	0	0
Gm5124	331392	nucleolar and coiled-body phosphoprotein 1 pseudogene	0	0	0	0	0	0.748788	0	0	0
Gm5126	331480	predicted pseudogene 5126	0	0	0	0	0	0	0	0	0
Gm5127	331493	predicted gene 5127	0.97425	0.655885	0.491499	0	0	0	0	0	0
Gm5128	331529	predicted gene 5128	0	0	0	0	0	0	0	0	0
Gm5129	332993	predicted gene 5129	0	0.983828	0.982999	0	0	0	0	0	0
Gm5134	333669	predicted gene 5134	0	0	0	0	0	0	0	0	0
Gm5136	368203	predicted gene 5136	0	0	0	0	0	0	0	0	0
Gm5141	380850	predicted gene 5141	1.61246	1.44739	0.723084	0.543686	0.338793	0.750539	0.4729	0.543686	0.327417
Gm5142	380907	predicted gene 5142	0	0	0	0	0	0	0	0	0
Gm5148	381438	predicted gene 5148	574.418	443.837	232.221	341.877	481.543	454.529	349.692	341.877	437.392
Gm5150	381484	predicted gene 5150	46.9721	19.8183	13.6339	20.828	68.1385	26.9553	12.738	20.828	3.52771
Gm5166	382233	DMRT-like family pseudogene	0	0	0	0	0	0	0	0	0
Gm5168	382275	predicted gene 5168	0	0	0	0	0	0	0	0	0
Gm5169	382277	predicted gene 5169	0	0	0	0	0	0	0	0	0
Gm5176	382421	high mobility group box 2 pseudogene	0	0	0	0	0	0	2.77892	0	0
Gm5177	382450	glyceraldehyde-3-phosphate dehydrogenase pseudogene	0	0	0	0	0	0	0	0	0
Gm525	217071	predicted gene 525	0	1.02108	0	0	0.63735	0	2.66891	0	2.77177
Gm527	217648	predicted gene 527	0	1.41925	0	0.406185	0.25311	1.34574	2.11981	0.406185	1.10075
Gm5294	384244	predicted gene 5294	0	0.455644	0	0	0	0	0	0	0
Gm53	193022	predicted gene 53	0	0.961504	0	2.88938	4.20114	0	0	2.88938	0
Gm5334	384639	tetraspanin 7 pseudogene	0	0	0	0	0	0	0	0	0
Gm5346	384813	predicted gene 5346	0	0	0	0	0	0	0	0	0
Gm5347	384814	predicted gene 5347	0	0	0	0	0	0	0	0	0
Gm5409	386551	predicted pseudogene 5409	0	0	0	0	0	0	0	0	0
Gm5414	406223	predicted gene 5414	0	0	0	0	0	0	0	0	0
Gm5415	408191	predicted gene 5415	0	0	0	0	0	0	0	0	0
Gm5416	408196	predicted gene 5416	26.9758	3.02678	0	0	17.6333	0	0	0	5.47755
Gm5420	432436	predicted gene 5420	0	0	0	0	0	0	0	0	0
Gm5424	432466	argininosuccinate synthase pseudogene	0	0	0	0	0	0	0	0	0
Gm5431	432555	predicted gene 5431	14.5336	7.58782	5.28705	20.6017	5.73336	9.27748	8.61176	20.6017	6.86583
Gm5434	432649	ubiquitin-conjugating enzyme E2F (putative) pseudogene	0	0	0	0	0	0	0	0	0
Gm5441	432713	predicted gene 5441	0	0	0	0	0	0	0	0	0
Gm5458	432825	predicted gene 5458	0	0	0	0	0	0	0	0	0
Gm5460	432838	predicted gene 5460	0	0	0	0	0	0	0	0	0
Gm5464	432870	predicted gene 5464	0	0	0	0	0	0	0	0	0
Gm5468	432939	predicted gene 5468	0.203842	0.102923	0	0	0	0	0	0	0
Gm5475	432982	predicted gene 5475	0	0	0	0	0	0	0	0	0
Gm5476	432985	type II keratin Kb17P pseudogene	0	0	0	0	0	0	0	0	0
Gm5477	432986	type II keratin Kb16P	0	0	0	0	0	0	0	0	0
Gm5478	432987	predicted pseudogene 5478	0	0	0	0	0	0	0	0	0
Gm5483	433016	predicted gene 5483	285.913	35.9109	0.717613	7.1943	217.876	25.0273	18.7729	7.1943	14.2973
Gm5485	433023	predicted gene 5485	0	0	0	0	0	0	0	0	0
Gm5512	433224	required for meiotic nuclear division 1 pseudogene	0.0838528	0.677417	1.26909	0.33928	0.317128	0.140509	0.44266	0.33928	0.30648
Gm5523	433273	glyceraldehyde-3-phosphate dehydrogenase pseudogene	0	0	0	0	0.29743	0	0	0	0
Gm5535	433481	predicted gene 5535	0	1.36144	2.89063	0	0.21245	1.69433	8.89638	0	1.53987
Gm5538	433597	predicted gene 5538	0	0	0	0	0	0	0	0	0
Gm5544	433632	predicted gene 5544	0	0	0	0	0.415601	0	0	0	1.80741
Gm5547	433637	predicted gene 5547	0	3.2312	0	0	0.806754	2.14468	0	0	2.339
Gm5577	434064	predicted gene 5577	0	0	0	0	0.260225	0	0	0	0
Gm5591	434171	predicted gene 5591	0	0	0	0	0	0	0	0	0
Gm5592	434172	predicted gene 5592	0	0	0	0	0	0	0	0	0
Gm5615	434396	predicted gene 5615	0	0	0	0	0	0	0	0	0
Gm5617	434402	predicted gene 5617	23.3867	43.9268	15.1019	21.7639	40.6859	32.9181	29.6301	21.7639	47.8675
Gm5622	434459	predicted gene 5622	0	0	0	0	0	0	0	0	0
Gm5627	434510	predicted gene 5627	0	0	0	0	0	0	0	0	1.15317
Gm5640	434797	predicted gene 5640	0	0	0	0	0	0	0	0	0
Gm5643	434858	heterogeneous nuclear ribonucleoprotein A1 pseudogene	2.62643	3.76448	5.04357	7.37026	5.23355	4.11708	5.59071	7.37026	14.3993
Gm5662	435337	predicted gene 5662	0	0.644135	0	0	0	0	0	0	0
Gm572	230909	predicted gene 572	0	0	2.13989	1.71624	0	0	0	1.71624	0
Gm5725	435940	predicted gene 5725	0	0	0	0	0	0	0	0	0
Gm5726	435946	predicted gene 5726	0	0	0	0	0	0	0	0	0
Gm5728	435949	predicted gene 5728	0	0	0	0	0	0	0	0	0
Gm5741	100503710	predicted gene 5741	0	0	0	0	0	0	0	0	0
Gm5766	436332	ribosomal protein L7a pseudogene	0.148577	0	0	0	0	0	0	0	0
Gm5771	436523	predicted gene 5771	0	0	0	0	0	0	0	0	0
Gm5779	544707	ribosomal protein, large, P0 pseudogene	0	0	0.653526	0	0	0	0	0	0
Gm5796	545007	predicted gene 5796	2.26574	0.163429	0	0	0.204022	0	1.28152	0	3.25333
Gm5797	545013	predicted gene 5797	0	0	0	0	0	0	0	0	0
Gm5800	545047	predicted gene 5800	0	0	0	0	0	0	0	0	0
Gm5801	545056	ubiquitin-conjugating enzyme E2, J2 homolog pseudogene	5.82515	3.2541	3.75157	3.25959	4.99983	2.07681	9.48704	3.25959	2.94447
Gm5820	545253	predicted gene 5820	0	0.406892	0	0.543437	0.507956	0.225059	1.77256	0.543437	0.4909
Gm5833	545363	predicted gene 5833	0	0	0	0	0	0	0	0	0
Gm5860	545641	predicted gene 5860	0.272483	0	0	2.20501	0	0	0.719221	2.20501	0
Gm5868	545758	predicted gene 5868	0	0	0	0	0	0	0	0	0
Gm5878	545861	predicted gene 5878	0	0	0	0	0	0	0	0	0
Gm5885	545884	predicted gene 5885	0	0	0	0	0	0	0	0	0
Gm5886	545886	predicted gene 5886	0	0	0	0	0	4.60721	0	0	0
Gm5891	545929	predicted gene 5891	0	0	0	0	0	0	0	0	0
Gm5901	100503879	predicted gene 5901	0	0.296032	2.07048	3.55838	0	0.982442	0	3.55838	0
Gm5916	546123	predicted gene 5916	0	0	0	0	0	0	0	0	0
Gm5925	546185	germ cell-less homolog 1 family pseudogene	0	0	0	0	0	0	0	0	0
Gm5934	546272	predicted gene 5934	0	0	0	0	0	0	0	0	0
Gm5935	546282	predicted gene 5935	0	0	0	0	0	0	0	0	0
Gm5936	546325	predicted gene 5936	0	0	0	0	0	0	0	0	0
Gm5938	546335	predicted gene 5938	0	0	0	0	0	0	0	0	0
Gm5941	546347	predicted gene 5941	0	0	0	0	0	0	0	0	0
Gm595	209005	predicted gene 595	0	0	0	0	0	0.463905	0	0	0
Gm597	210962	predicted gene 597	0	0	0	0	0	0	0	0	0
Gm6034	547347	predicted gene 6034	0.359751	3.45123	0	0.7278	2.04085	1.50705	0	0.7278	0.32872
Gm6040	100503992	predicted gene 6040	0	0	0	0	0	0	0	0	0
Gm6042	574415	type II keratin Kb32P	0	0	0	0	0	0	0	0	0
Gm609	208166	predicted gene 609	0	0	0	0	0	0	0	0	0
Gm6116	619945	predicted gene 6116	0	0	0	0	0	0	0	0	0
Gm6121	619991	predicted gene 6121	0	0	0	0	0	0	0	0	0
Gm614	245536	predicted gene 614	0	0.794174	0	0	0	0	4.15165	0	0
Gm6150	620417	predicted gene 6150	0	0	0	0	0	0	0	0	0
Gm6164	620574	predicted gene 6164	0	0	0	0	0	0	0	0	0
Gm6194	620966	transmembrane protein 189 pseudogene	2.40205	0.346523	0.865579	0	0.865187	0	0	0	0
Gm6213	621335	predicted gene 6213	0	0	0	0	0	0	0	0	0
Gm6222	621381	predicted pseudogene 6222	1.86796	1.88632	3.29828	0	2.35485	3.13007	0	0	5.97392
Gm6225	633947	predicted gene 6225	1.72786	0	0	0.349558	0.217824	0	0	0.349558	0
Gm6249	621677	predicted gene 6249	0.797715	0.447532	0	0	0	0	0	0	0
Gm6260	621809	predicted gene 6260	0	0	0	0	0	0	0	0	0
Gm6268	621901	predicted gene 6268	0	0	0	0	0	0	0	0	0
Gm6277	621998	predicted gene 6277	1.23939	1.04298	0.833682	0	0.520816	0	0	0	1.88748
Gm6300	622229	solute carrier family 7 (cationic amino acid transporter, y+ system), member pseudogene	0	0	0	0	0	0	0	0	0
Gm6313	622319	predicted gene 6313	0	0	0	0	0	0	0	0	0
Gm6329	622523	predicted gene 6329	0	0	0	0	0	0	0	0	0
Gm6367	622894	predicted gene 6367	0	0	0	0	0	0	0	0	0
Gm6370	622924	predicted gene 6370	0	0	0	0	0	0	0	0	0
Gm6377	622976	predicted gene 6377	3.56553	2.54158	1.26972	0.212156	1.85084	5.27173	4.42882	0.212156	2.68304
Gm6402	623169	ribosomal protein S17 pseudogene	2.59944	3.71874	2.18565	2.19118	5.46166	1.81491	4.57416	2.19118	1.58348
Gm6408	623198	predicted gene 6408	0	0	0	0	0	0	0	0	0
Gm6416	623312	predicted gene 6416	0	0	0	0	0	0	0	0	0
Gm6455	623849	predicted gene 6455	0	0	0	0	0	0	0	0	0
Gm6460	623898	predicted gene 6460	0	0	0	0	0	0	0	0	0
Gm648	270599	predicted gene 648	0	0	0	0	0	0	0	0	0
Gm6498	624367	glyceraldehyde-3-phosphate dehydrogenase pseudogene	0	0	0.370699	0.371638	0	3.38602	0	0.371638	0
Gm6524	624710	katanin p60 (ATPase-containing) subunit A1 pseudogene	0	0	0	0	0	0	0	0	0
Gm6525	624713	ribosomal protein L36a pseudogene	0	0	0	0	0	0	0	0	0
Gm6548	625054	eukaryotic translation elongation factor 1 alpha 1 pseudogene	3.45572	6.83399	5.95654	5.24337	6.17167	5.30808	4.18065	5.24337	5.52588
Gm6567	625243	predicted gene 6567	0.702047	0	0	0	0	0	0	0	0
Gm6568	625253	DnaJ (Hsp40) homolog, subfamily B, member 9 pseudogene	0	1.39785	0	0	0.349011	0	0	0	0
Gm6578	625347	mitochondrial ribosomal protein L32 pseudogene	0	0	0	0	0	0	0	0	0
Gm6583	625424	predicted gene 6583	1.31543	0	0	0	0.994985	0.661268	0	0	0
Gm6588	625464	predicted gene 6588	0	0	0	0	0	0	0	0	0
Gm6592	625480	predicted gene 6592	0	0	0	0	0	0	0	0	0
Gm6602	625585	predicted gene 6602	0	0	0	0	0	0	0	0	0
Gm6607	625603	40S ribosomal protein S20 pseudogene	0	0	0	0	0	0	0	0	0
Gm6614	625716	predicted gene 6614	0	0	0	0	0	0	0	0	0
Gm6623	625785	akirin 1 pseudogene	3.29148	0.458461	1.2597	2.06655	0.715418	4.18411	3.89457	2.06655	2.28161
Gm6634	625901	predicted gene 6634	0	0.986554	0.657149	0	2.66846	2.18272	1.28933	0	1.78536
Gm6639	625963	predicted gene 6639	0	0	0	0	0	0	0	0	0
Gm6642	625995	ubiquitin-like 5 pseudogene	0	0	0	0	0	0	0	0	0
Gm6644	626009	Akr1b3 pseudogene	0	0	0	0	0	0	0	0	0
Gm6654	626175	predicted pseudogene 6654	9.38455	10.8983	5.20785	8.54351	14.7883	8.64895	8.66971	8.54351	7.71756
Gm6682	626534	tubulin, alpha 1C pseudogene	130.136	156.595	180.517	114.16	172.329	131.572	162.223	114.16	179.466
Gm6710	626832	predicted gene 6710	1.70597	3.05394	0.782403	4.07879	2.83493	3.05353	2.04678	4.07879	0.850263
Gm6760	627470	predicted gene 6760	0	0	0	0	0	0	0	0	0
Gm6787	627782	proteasome (prosome, macropain) subunit, beta type 7 pseudogene	0	0	0	0	0	0	0	0	0
Gm6793	627828	heterogeneous nuclear ribonucleoprotein A3 pseudogene	0	0	0	0	0	0	0	0	0
Gm6812	627927	predicted gene 6812	0	0	0	0	0	0	0	0	0
Gm6878	628416	predicted gene 6878	0	0	0	0	0	0	0	0	0
Gm6880	628456	predicted gene 6880	0	0	0	0	0	0	0	0	0
Gm6890	628518	predicted gene 6890	0	0	0	0	0	0	0	0	0
Gm6904	628693	predicted gene 6904	4.25231	2.31221	11.2213	1.98524	3.71125	4.933	1.72677	1.98524	2.98886
Gm6936	628951	predicted gene 6936	0	0	0	0	0	0	0	0	0
Gm6938	629024	predicted gene 6938	0	0	0	0	0	0	0	0	0
Gm6981	629557	glyceraldehyde-3-phosphate dehydrogenase pseudogene	0.601098	0.404671	0.202165	0	0	0	0.528868	0	0.366166
Gm6994	629678	predicted gene 6994	0	0	0	0	0	0	0	0	0
Gm7008	629820	predicted gene 7008	0	0	0	0	0	0	0	0	0
Gm7030	630294	predicted gene 7030	24.832	21.7766	27.3627	26.4404	11.5333	27.9226	24.1479	26.4404	15.5248
Gm7056	631105	predicted gene 7056	0	0	0	0	0	0	0	0	0
Gm7073	631784	predicted gene 7073	0	0	0	0	0	0	0	0	0
Gm7102	633057	predicted gene 7102	0.542617	0.365301	2.37245	0	1.14009	0.303081	0	0	0
Gm7104	633093	REX1, RNA exonuclease 1 homolog pseudogene	0	0	0	0	0	0	0	0	0
Gm7134	634340	kinesin family member 18B pseudogene	0	0	0	0	0	0	0	0	0
Gm7168	635895	predicted gene 7168	0	0	0	0	0	0	0	0	0
Gm7173	636104	predicted gene 7173	0	0	0	0	0	0	0	0	0
Gm7244	638580	predicted gene 7244	0	0	0	0	0	0	0	0	0
Gm7257	639025	predicted gene 7257	0	0	0	0	0	0	0	0	0
Gm7271	639545	predicted gene 7271	0	0	0	0	0	0	0	0	0
Gm732	213450	predicted gene 732	0	0	0	0	0	0	0	0	0
Gm7334	654432	B-cell translocation gene 3 pseudogene	0	0	0	0	0	0	0	0	0
Gm7337	654494	DAZ interacting protein 1 pseudogene	0	0	0	0	0	0	0	0	0
Gm7367	664849	1110014K08Rik pseudogene	0	0	0	0	0	0	0	0	0
Gm7444	665005	ring finger protein 19A pseudogene	0	0	0	0	0	0	0	0	0
Gm7457	665037	predicted gene 7457	0.477814	0	0	0	0	0	0	0	0
Gm7534	665186	predicted gene 7534	0	0	0	0	0	0	0	0	0
Gm7538	665194	predicted gene 7538	0	0	0	0	0	0	0	0	0
Gm7550	665239	predicted gene 7550	0	0	0	0	0	0	0	0	0
Gm7609	665378	predicted pseudogene 7609	20.7858	21.7267	8.83051	17.7057	29.1919	29.6361	12.9942	17.7057	18.3265
Gm7616	665389	predicted gene 7616	0	0	0	0	0	0	0	0	0
Gm765	330390	predicted gene 765	0	0	1.07642	0	0	0	0	0	0
Gm7694	665574	predicted gene 7694	0.766336	3.71457	2.16501	1.08524	1.73895	0	2.22502	1.08524	1.40047
Gm7714	665615	predicted gene 7714	0	0	0	0	0	0	0	0	0
Gm773	331416	predicted gene 773	0	0	0	0	0	0	0	0	0
Gm7849	665927	predicted gene 7849	0	0	0	0	0	0	0	0	0
Gm7854	665934	predicted gene 7854	2.46148	2.0714	0.41393	1.24493	4.65461	2.40602	0	1.24493	0
Gm7861	665956	predicted gene 7861	0	0	0	0	0	0	0	0	0
Gm7903	666040	predicted gene 7903	0	0	0	0	0	0	0	0	0
Gm7904	666043	predicted gene 7904	0	0	0	0	0	0	0	0	0
Gm7977	666202	tyrosine 3-monooxygenase/tryptophan 5-monooxygenase activation protein, theta polypeptide pseudogene	0	0.396556	0.396222	0	0	0	2.07305	0	0
Gm805	328136	predicted gene 805	0	0	0	0	0	0	0	0	0
Gm8096	666422	3-phosphoglycerate dehydrogenase pseudogene	0	0	0	0	0	0	0	0	0
Gm813	328695	predicted gene 813	0	0	0	0	0	0	0	0	0
Gm815	329047	predicted gene 815	0	0	0	0	0	0	0	0	0
Gm8179	666589	predicted gene 8179	0	0	0	0	0	0	0	0	0
Gm8221	666661	apolipoprotein L 7c pseudogene	0	0	0	0	0	0	0	0	0
Gm8234	666680	spermine synthase pseudogene	0.440605	0	0	0	0	0	0	0	0
Gm826	329554	predicted gene 826	0	0.811187	0	0	0	0	0	0	1.468
Gm8267	666744	predicted gene 8267	0	0	0	0	0	0	0	0	0
Gm829	329839	predicted gene 829	0	0	0	0	0	1.80625	0	0	0
Gm8298	666803	predicted gene 8298	0	0	0	0	0	0	0	0	0
Gm8300	666806	predicted gene 8300	0	0	0	0	0	0	0	0	0
Gm833	330004	predicted gene 833	0	0	0	0	0	0	0	0	0
Gm8369	666926	predicted gene 8369	0	0.431767	0	0	0	1.43291	0	0	0.390684
Gm839	330379	predicted gene 839	0	0	0	0	0	0	0	0	0
Gm8439	667063	predicted gene 8439	0	0	0	0	0	0	0	0	0
Gm8453	667094	predicted gene 8453	0	0	0	0	0	0	0	0	0
Gm853	332942	predicted gene 853	0	0	0	0	0	0	0	0	0
Gm8579	667335	spermatogenesis associated glutamate (E)-rich protein 4a pseudogene	0	0	0	0	0	0	0	0	0
Gm8580	667338	ribosomal protein L29 pseudogene	0	0	0.485064	0	0	0	0	0	0
Gm8615	667410	glucosamine-6-phosphate deaminase 1 pseudogene	66.9975	47.6897	46.7884	48.6334	50.2102	53.3916	40.5494	48.6334	46.2713
Gm8633	667438	predicted gene 8633	0	0	0	0	0	0	0	0	0
Gm8660	667485	predicted gene 8660	0	0	0	0	0	0	0	0	0
Gm8677	667512	predicted gene 8677	0	0	0	0	0	0	0	0	0
Gm8693	667543	predicted gene 8693	0	0	0	0	0	0	0	0	0
Gm8709	667572	glyceraldehyde-3-phosphate dehydrogenase pseudogene	0	0	0	0	0	0	0	0	0
Gm8720	667599	predicted gene 8720	0	0	0	0	0	0	0	0	0
Gm8765	667693	predicted gene 8765	0	0	0	0	0	0	0	0	0
Gm8773	667705	predicted gene 8773	0	0	0	0	0	0	0	0	0
Gm8787	667736	predicted gene 8787	0	0	0	0	0	0	0	0	0
Gm8801	667766	protein phosphatase 1, regulatory subunit 10 pseudogene	8.02387	3.97193	4.44482	3.81949	8.52861	8.6999	6.64441	3.81949	6.03792
Gm8817	667794	predicted gene 8817	0	0	0	0	0	1.72703	4.08063	0	0
Gm884	380730	predicted gene 884	0	0	0	0	0	0	0	0	0
Gm8882	667929	predicted gene 8882	0	0	0	0	0	0	0	0	0
Gm8883	667931	predicted gene 8883	0	1.16437	0	0	0	0	0	0	2.63395
Gm8884	667933	predicted gene 8884	0	0	0	0	0	0	0	0	0
Gm8909	667977	predicted gene 8909	6.92672	5.02753	1.52883	8.32036	3.54746	2.90172	10.2843	8.32036	3.95578
Gm8979	668108	very large inducible GTPase 1 pseudogene	0.773443	3.29775	1.47407	4.52033	5.0919	2.73606	2.26834	4.52033	2.82691
Gm8989	668128	very large inducible GTPase 1 pseudogene	2.96077	2.1555	0.903156	4.17897	3.2117	7.03807	2.72616	4.17897	3.01997
Gm8994	668137	predicted gene 8994	0	0.377144	0	0	0	0.312908	0	0	0
Gm9	194854	predicted gene 9	0	0	0	0	0	0	0	0	0
Gm904	380845	predicted gene 904	0	0	0	0	0	0	0	0	0
Gm9047	668210	predicted gene 9047	0	0	0	0	0	0	0	0	0
Gm9054	668224	predicted gene 9054	1.24641	0.419553	1.2576	3.36209	0	2.08856	5.48317	3.36209	0.759264
Gm906	380882	predicted gene 906	0	0	0	0	0	0	0	0	0
Gm9079	668272	transmembrane emp24 domain trafficking protein 2 pseudogene	1.99369	0	0.67053	1.00834	0	1.11358	0.438529	1.00834	0
Gm9112	668339	predicted gene 9112	0	0	0	0	0	0	0	0	0
Gm9125	668359	predicted gene 9125	0	0	0	0	0	0	0	0	0
Gm9159	668415	predicted gene 9159	0	0	0	0	0	0	0	0	0
Gm9199	668489	glycine cleavage system protein H (aminomethyl carrier) pseudogene	0.228056	1.15149	0.230104	0	2.0125	0	0	0	0
Gm9268	668612	predicted gene 9268	0	0	0	0	0	0	0	0	0
Gm9320	668724	ribosomal protein S24 pseudogene	540.359	412.924	187.215	283.592	535.285	514.621	277.887	283.592	437.943
Gm933	381043	predicted gene 933	0	0	0	0	0	0	0	0	0
Gm9376	668814	predicted gene 9376	0	0	0	0	0	0	0	0	0
Gm94	225443	predicted gene 94	0	0	1.98111	0	0	0	0	0	0
Gm9513	671003	predicted gene 9513	0	0	0	0	0	0	0	0	0
Gm9573	672682	predicted gene 9573	0	0	0	0	0	0	0	0	0
Gm960	381196	predicted gene 960	0	0	0	0	0	0	0	0	0
Gm9696	676914	arylacetamide deacetylase-like 2 pseudogene	0	0	0	0	0	0	0	0	0
Gm973	381260	predicted gene 973	0	0.24753	0	0.330597	0	0	0	0.330597	0
Gm9731	732482	Fam58a pseudogene	0	0	0	0	0	0	0	0	0
Gm9733	751864	predicted gene 9733	13.7837	13.9193	5.27527	0.961568	28.162	11.9467	7.52738	0.961568	11.2919
Gm9758	381714	predicted gene 9758	0	2.56817	1.0264	0	0.961819	0.42615	0	0	0
Gm9767	100040851	predicted gene 9767	0.246217	1.9891	0.248428	0	0	0.825153	0	0	0.899915
Gm9776	328309	predicted gene 9776	0	0.954652	2.72528	1.91253	0.681012	1.1315	4.6341	1.91253	0.740413
Gm9833	100041480	myelin basic protein expression factor 2, repressor pseudogene	2.65424	3.03772	3.74931	5.7277	0.89229	2.66857	5.13766	5.7277	2.58699
Gm9839	408192	predicted gene 9839	0	0	0	0	0	0	0	0	0
Gm9855	624784	thymine DNA glycosylase pseudogene	0	0	0	0	0	0	0	0	0
Gm9866	636791	predicted gene 9866	0	0	0	0	0	0	0	0	0
Gm9871	207157	predicted gene 9871	0	0	0	0	0	0	0	0	0
Gm9895	100503337	predicted gene 9895	1.32712	0.893446	0.446347	0	0	0	0	0	0
Gm9899	100502829	predicted gene 9899	0	0	0	0	0	0	0.160755	0	0
Gm9920	100503794	predicted gene 9920	3.14157	3.48969	2.53582	0.63556	0.396043	0	0	0.63556	3.4447
Gm9926	100503565	predicted gene 9926	0	0	0	0	0	0	0	0	0
Gm9958	791294	predicted gene 9958	2.36249	1.59048	0	0	0.992762	0	0	0	0
Gm996	381353	predicted gene 996	0	0.379962	0.253095	0.507471	0.237169	0.105082	0	0.507471	0
Gm9961	791359	predicted gene 9961	0	0	0	0	0	0	0	0	0
Gm9962	791383	predicted gene 9962	0	0	0	0	0	0	0	0	0
Gm9992	667055	predicted gene 9992	1.47514	1.30343	1.67443	1.11911	1.62718	0	0	1.11911	0.336974
Gm9999	629141	predicted gene 9999	0	0	0	0	0	0	0	0	0
Gmcl1	23885	germ cell-less, spermatogenesis associated 1	4.78918	4.93702	5.1342	5.85367	4.40235	4.84847	7.37397	5.85367	6.38179
Gmds	218138	GDP-mannose 4, 6-dehydratase	14.006	7.66115	14.1317	11.4127	10.0545	6.84522	3.08074	11.4127	9.5984
Gmeb1	56809	glucocorticoid modulatory element binding protein 1	5.26681	3.87626	3.64782	4.33429	5.06413	4.03875	3.53436	4.33429	7.17799
Gmeb2	229004	glucocorticoid modulatory element binding protein 2	9.21099	7.61701	6.00066	5.13548	9.69181	8.14263	7.27461	5.13548	4.63901
Gmfb	63985	glia maturation factor, beta	23.7327	20.6236	16.7692	25.2175	21.1296	27.2594	16.7295	25.2175	34.8772
Gmfg	63986	glia maturation factor, gamma	161.806	105.193	68.0247	88.2548	157.319	109.428	73.275	88.2548	75.3742
Gmip	78816	Gem-interacting protein	39.7386	34.7636	11.5529	13.7775	51.4175	27.7139	22.7164	13.7775	10.2573
Gml	625599	glycosylphosphatidylinositol anchored molecule like	0	0	0	0	0	0	0	0	0
Gmnn	57441	geminin	9.01954	14.5731	6.67373	3.64943	11.3705	11.0834	20.6329	3.64943	5.49437
Gmppa	69080	GDP-mannose pyrophosphorylase A	49.7891	39.9899	46.5509	38.1128	34.4127	29.6353	50.2334	38.1128	41.1031
Gmppb	331026	GDP-mannose pyrophosphorylase B	7.22437	18.2385	14.2472	14.9476	15.938	12.931	22.9692	14.9476	12.3023
Gmpr	66355	guanosine monophosphate reductase	3.96941	6.68072	9.15441	11.0896	6.91036	4.11753	11.9741	11.0896	7.94491
Gmpr2	105446	guanosine monophosphate reductase 2	25.6829	29.2013	19.5791	20.3984	33.8163	17.8519	18.5796	20.3984	35.1145
Gmps	229363	guanine monophosphate synthetase	4.82379	4.15676	9.47463	8.97814	4.37841	5.71202	3.22555	8.97814	5.40678
Gna11	14672	guanine nucleotide binding protein, alpha 11	23.3224	19.5506	23.0776	14.756	16.0062	15.9944	30.8987	14.756	26.1653
Gna12	14673	guanine nucleotide binding protein, alpha 12	45.9354	87.2516	94.7451	74.2811	71.3025	80.6376	68.0467	74.2811	63.1025
Gna13	14674	guanine nucleotide binding protein, alpha 13	33.559	21.3481	13.0563	16.9731	27.7262	18.7446	16.5148	16.9731	15.8519
Gna14	14675	guanine nucleotide binding protein, alpha 14	0.347309	0.526085	0.876069	1.05394	0.656755	1.60043	2.75017	1.05394	0.317351
Gna15	14676	guanine nucleotide binding protein, alpha 15	6.44093	9.37822	8.16125	10.6062	8.49746	11.7968	7.51202	10.6062	13.6869
Gnai1	14677	guanine nucleotide binding protein (G protein), alpha inhibiting 1	3.31178	3.71593	2.97024	3.16387	2.43542	0.154151	1.45691	3.16387	1.51306
Gnai2	14678	guanine nucleotide binding protein (G protein), alpha inhibiting 2	408.964	410.805	491.189	485.335	461.982	487.908	407.782	485.335	465.045
Gnai3	14679	guanine nucleotide binding protein (G protein), alpha inhibiting 3	39.976	31.8702	39.7811	47.0069	37.0185	42.3071	47.0842	47.0069	42.1281
Gnal	14680	guanine nucleotide binding protein, alpha stimulating, olfactory type	1.78486	2.72935	1.02908	2.16653	1.80007	1.45268	2.28827	2.16653	1.11833
Gnao1	14681	guanine nucleotide binding protein, alpha O	0.341907	1.18926	1.53323	2.30567	1.81989	0.127316	2.40658	2.30567	0.763683
Gnaq	14682	guanine nucleotide binding protein, alpha q polypeptide	11.835	13.5834	11.8886	16.7706	18.2061	14.3275	11.1468	16.7706	18.1029
Gnas	14683	GNAS (guanine nucleotide binding protein, alpha stimulating) complex locus	116.253	106.969	167.68	156.041	95.8906	112.754	162.767	156.041	135.108
Gnat1	14685	guanine nucleotide binding protein, alpha transducing 1	0	0	0	0.538269	0	0	0	0.538269	0
Gnat2	14686	guanine nucleotide binding protein, alpha transducing 2	0	0.364403	0	0	0.454914	0.604673	0	0	0
Gnat3	242851	guanine nucleotide binding protein, alpha transducing 3	0	0.252661	0	0	0	0	0	0	0
Gnaz	14687	guanine nucleotide binding protein, alpha z subunit	0	0.487267	0.365143	1.70831	0.152074	0	0	1.70831	0
Gnb1	14688	guanine nucleotide binding protein (G protein), beta 1	128.971	119.386	133.147	140.101	123.59	121.837	139.868	140.101	169.426
Gnb1l	13972	guanine nucleotide binding protein (G protein), beta polypeptide 1-like	0.643806	1.38154	1.38037	0.651232	0	0.943952	1.48691	0.651232	1.02948
Gnb2	14693	guanine nucleotide binding protein (G protein), beta 2	188.498	216.308	233.416	202.354	267.452	205.371	191.249	202.354	210.703
Gnb3	14695	guanine nucleotide binding protein (G protein), beta 3	0	0.482054	0	0	0.200596	0	0	0	0
Gnb4	14696	guanine nucleotide binding protein (G protein), beta 4	19.7533	14.4484	15.7291	20.3051	13.7298	18.2496	11.8369	20.3051	23.4155
Gnb5	14697	guanine nucleotide binding protein (G protein), beta 5	6.10361	2.92772	7.23615	9.26102	4.80909	10.2276	12.0829	9.26102	4.74057
Gne	50798	glucosamine (UDP-N-acetyl)-2-epimerase/N-acetylmannosamine kinase	2.52688	3.69739	4.31865	3.02549	2.99049	3.88855	5.85301	3.02549	4.61783
Gng10	14700	guanine nucleotide binding protein (G protein), gamma 10	290.589	260.076	99.7616	195.253	267.476	272.909	177.216	195.253	200.821
Gng11	66066	guanine nucleotide binding protein (G protein), gamma 11	207.405	194.56	136.679	146.255	224.304	258.745	326.06	146.255	392.499
Gng12	14701	guanine nucleotide binding protein (G protein), gamma 12	31.7098	26.2427	27.783	53.3911	26.1408	31.7005	37.4954	53.3911	29.1592
Gng13	64337	guanine nucleotide binding protein (G protein), gamma 13	0	0	8.59055	0	0	1.1889	0	0	0
Gng2	14702	guanine nucleotide binding protein (G protein), gamma 2	20.1147	20.5451	24.8657	25.4722	21.7767	32.1618	25.5333	25.4722	35.9176
Gng3	14704	guanine nucleotide binding protein (G protein), gamma 3	0.691551	1.22211	2.6166	0.349764	2.17952	1.15881	3.19437	0.349764	2.21165
Gng4	14706	guanine nucleotide binding protein (G protein), gamma 4	0	0.599644	1.39799	0.800875	0	0.331674	0	0.800875	0.542587
Gng5	14707	guanine nucleotide binding protein (G protein), gamma 5	342.052	319.356	227.128	313.23	379.99	296.242	314.476	313.23	321.076
Gng7	14708	guanine nucleotide binding protein (G protein), gamma 7	0.840447	2.12177	1.69599	5.95099	0.423806	2.39412	1.33102	5.95099	1.22873
Gng8	14709	guanine nucleotide binding protein (G protein), gamma 8	0.319279	6.12593	1.61073	2.58369	5.2325	2.67502	9.27013	2.58369	2.91739
Gngt1	14699	guanine nucleotide binding protein (G protein), gamma transducing activity polypeptide 1	0	0	0.307761	0	0	0	0	0	0
Gngt2	14710	guanine nucleotide binding protein (G protein), gamma transducing activity polypeptide 2	144.776	106.903	70.505	82.1113	129.236	120.597	99.4	82.1113	151.405
Gnl1	14670	guanine nucleotide binding protein-like 1	27.9392	29.0787	28.8382	25.771	30.9033	21.3456	25.9947	25.771	37.1691
Gnl2	230737	guanine nucleotide binding protein-like 2 (nucleolar)	10.2495	14.3894	21.9443	14.6666	12.7635	16.1275	6.59847	14.6666	10.0507
Gnl3	30877	guanine nucleotide binding protein-like 3 (nucleolar)	20.4243	25.3484	15.1019	11.6705	17.493	16.1978	31.2762	11.6705	17.9503
Gnl3l	237107	guanine nucleotide binding protein-like 3 (nucleolar)-like	3.67396	5.23061	6.25929	12.6721	4.78346	5.85356	3.81539	12.6721	7.8148
Gnmt	14711	glycine N-methyltransferase	3.70017	2.01198	1.43592	0	0.358818	0	0	0	0
Gnpat	14712	glyceronephosphate O-acyltransferase	25.7905	23.0619	22.8438	29.4735	15.2637	18.804	22.345	29.4735	13.6718
Gnpda1	26384	glucosamine-6-phosphate deaminase 1	35.8869	25.1486	17.7824	21.703	29.302	28.2482	21.5741	21.703	21.9388
Gnpda2	67980	glucosamine-6-phosphate deaminase 2	5.59346	5.00291	8.86865	9.05276	4.23085	9.37276	12.233	9.05276	11.0981
Gnpnat1	54342	glucosamine-phosphate N-acetyltransferase 1	10.1927	6.78399	5.14214	15.4655	6.27875	9.31616	5.80878	15.4655	10.7953
Gnptab	432486	N-acetylglucosamine-1-phosphate transferase, alpha and beta subunits	15.8044	17.2138	13.0418	10.8481	13.2352	17.0247	11.6209	10.8481	7.4269
Gnptg	214505	N-acetylglucosamine-1-phosphotransferase, gamma subunit	27.6346	22.8542	16.345	29.8811	21.9237	24.7499	25.1523	29.8811	17.4144
Gnrh1	14714	gonadotropin releasing hormone 1	2.25085	2.84123	0	0	2.83755	0	7.42643	0	0
Gnrhr	14715	gonadotropin releasing hormone receptor	0	0	0	0	0	0	0	0	0
Gns	75612	glucosamine (N-acetyl)-6-sulfatase	56.8424	72.2516	91.7184	90.7944	73.5798	79.7995	60.9395	90.7944	88.4222
Golga1	76899	golgi autoantigen, golgin subfamily a, 1	7.09896	5.6809	4.66252	6.09694	6.24766	7.51884	5.47992	6.09694	6.97619
Golga2	99412	golgi autoantigen, golgin subfamily a, 2	19.6397	22.771	25.7543	26.3546	25.6759	23.7126	19.7234	26.3546	29.849
Golga3	269682	golgi autoantigen, golgin subfamily a, 3	12.3178	12.9315	13.6589	12.9533	12.9916	12.8747	9.81825	12.9533	17.0501
Golga4	54214	golgi autoantigen, golgin subfamily a, 4	10.3346	11.9327	14.8344	19.8819	11.4551	13.9845	20.9991	19.8819	12.4008
Golga5	27277	golgi autoantigen, golgin subfamily a, 5	16.9035	12.1634	16.9532	9.82907	11.6118	15.0951	13.8927	9.82907	10.3586
Golga7	57437	golgi autoantigen, golgin subfamily a, 7	48.5945	51.409	52.9709	52.9587	48.4982	60.1017	63.3693	52.9587	62.1112
Golga7b	71146	golgi autoantigen, golgin subfamily a, 7B	0	0	4.27081	0	0	0	0	0	0
Golgb1	224139	golgi autoantigen, golgin subfamily b, macrogolgin 1	8.63225	9.33592	6.15598	12.0736	12.6288	7.90204	7.384	12.0736	10.3708
Golim4	73124	golgi integral membrane protein 4	12.5341	14.3735	25.1504	29.2254	14.105	14.9512	20.3736	29.2254	20.3176
Golm1	105348	golgi membrane protein 1	23.3844	19.2769	29.5331	14.643	12.1328	22.1245	25.4031	14.643	22.9662
Golph3	66629	golgi phosphoprotein 3	50.0073	34.2346	41.9333	42.6091	51.399	44.5399	45.7819	42.6091	37.6665
Golph3l	229593	golgi phosphoprotein 3-like	9.92562	9.39675	9.70179	12.1318	13.2948	12.3008	9.27873	12.1318	12.2816
Golt1a	68338	golgi transport 1A	0	0	0	0	0	0	0	0	0
Golt1b	66964	golgi transport 1B	12.5017	14.322	14.8399	18.4906	8.0788	9.154	18.5788	18.4906	22.8466
Gon4l	76022	gon-4-like (C.elegans)	8.09479	14.3931	8.05025	9.16761	11.8648	12.4609	10.3253	9.16761	9.34303
Gopc	94221	golgi associated PDZ and coiled-coil motif containing	7.75676	7.76431	8.65025	9.77338	6.60485	5.13068	4.84912	9.77338	9.94764
Gorab	98376	golgin, RAB6-interacting	7.14146	3.90139	6.14247	2.13162	2.6566	3.9235	2.78114	2.13162	10.4835
Gorasp1	74498	golgi reassembly stacking protein 1	4.13238	9.5383	7.57315	5.11842	10.5253	10.8813	2.44861	5.11842	7.70599
Gorasp2	70231	golgi reassembly stacking protein 2	55.3416	63.8864	78.9854	85.6446	59.0334	59.643	85.5224	85.6446	84.7123
Gosr1	53334	golgi SNAP receptor complex member 1	8.12682	10.9191	8.8947	10.0319	11.3738	9.23242	6.36253	10.0319	14.7258
Gosr2	56494	golgi SNAP receptor complex member 2	48.3835	44.5225	61.2391	54.2508	42.5881	52.7704	51.1338	54.2508	56.6796
Got1	14718	glutamic-oxaloacetic transaminase 1, soluble	10.9955	17.5927	30.8333	11.2668	9.00098	25.1246	15.8305	11.2668	25.3133
Got1l1	76615	glutamic-oxaloacetic transaminase 1-like 1	0	0	0	0	0.546166	0	0	0	0
Got2	14719	glutamatic-oxaloacetic transaminase 2, mitochondrial	36.9519	30.8641	63.5719	48.6549	28.8976	33.3733	31.7402	48.6549	32.2766
Gp1ba	14723	glycoprotein 1b, alpha polypeptide	0.861081	0	0.760212	0.435507	0.814145	0.541081	0	0.435507	0.983509
Gp1bb	14724	glycoprotein Ib, beta polypeptide	0.845285	1.13813	1.99004	0	3.01923	0.944276	7.06526	0	2.05966
Gp2	67133	glycoprotein 2 (zymogen granule membrane)	0	0	0	0	0	0	0	0	0
Gp5	14729	glycoprotein 5 (platelet)	0	0	0	0	0	0	0	0	0
Gp6	243816	glycoprotein 6 (platelet)	0	0	0	0	0	0	0	0	0
Gp9	54368	glycoprotein 9 (platelet)	0	0	2.19266	0.732736	0.913194	2.42764	6.69203	0.732736	0
Gpa33	59290	glycoprotein A33 (transmembrane)	0	0	0	0	0	0	0	0	0.234104
Gpaa1	14731	GPI anchor attachment protein 1	18.8995	21.4164	16.0124	8.46425	22.3708	13.538	17.8979	8.46425	11.8644
Gpam	14732	glycerol-3-phosphate acyltransferase, mitochondrial	6.98276	8.60117	7.74227	5.74379	2.61184	2.18586	6.48125	5.74379	3.7862
Gpank1	81845	G patch domain and ankyrin repeats 1	29.6113	8.49079	6.27052	9.61448	24.656	9.80119	21.7109	9.61448	13.6956
Gpat2	215456	glycerol-3-phosphate acyltransferase 2, mitochondrial	0	0.564353	1.46608	0	0	0	0	0	0.408523
Gpatch1	67471	G patch domain containing 1	4.13172	3.49312	6.20476	7.19241	2.90717	5.4743	2.02897	7.19241	4.74111
Gpatch2	67769	G patch domain containing 2	3.61601	4.69486	2.34545	4.96405	4.72135	3.89521	7.84012	4.96405	3.30411
Gpatch3	242691	G patch domain containing 3	4.83939	2.51753	4.14302	7.41699	7.02517	3.686	3.48371	7.41699	1.07199
Gpatch4	66614	G patch domain containing 4	11.4702	7.38622	5.535	11.4343	10.0591	6.96383	23.2552	11.4343	5.46825
Gpatch8	237943	G patch domain containing 8	8.2155	9.55591	5.98911	9.04992	10.3569	6.63095	3.406	9.04992	4.63775
Gpbar1	227289	G protein-coupled bile acid receptor 1	0	0.59924	3.59241	1.2005	1.8702	0	0	1.2005	0
Gpbp1	73274	GC-rich promoter binding protein 1	20.5064	15.1422	13.9028	17.7094	19.2098	13.1743	13.6922	17.7094	10.5168
Gpbp1l1	77110	GC-rich promoter binding protein 1-like 1	29.6324	17.9542	10.8645	19.5888	24.0974	17.3439	10.3552	19.5888	13.4238
Gpc1	14733	glypican 1	18.6893	29.6457	70.756	32.6235	17.3057	29.9313	37.7619	32.6235	43.9777
Gpc2	71951	glypican 2 (cerebroglycan)	1.40264	3.65911	0.589682	0.70941	4.86268	4.70071	2.46819	0.70941	2.3497
Gpc3	14734	glypican 3	6.21664	5.36225	40.771	41.9223	5.22469	14.9744	2.05111	41.9223	17.7513
Gpc4	14735	glypican 4	5.43254	2.80677	15.8066	6.90095	3.50392	7.62122	10.3376	6.90095	6.92644
Gpc5	103978	glypican 5	0	0	0	0	0	0	0	0	0
Gpc6	23888	glypican 6	1.82445	1.71079	4.68974	4.13039	1.97143	2.25648	3.55441	4.13039	3.17539
Gpcpd1	74182	glycerophosphocholine phosphodiesterase 1	30.8737	16.4987	5.80781	8.46911	26.7537	11.3016	13.0448	8.46911	10.6255
Gpd1	14555	glycerol-3-phosphate dehydrogenase 1 (soluble)	30.7975	27.7985	31.9254	30.5126	10.1051	4.24161	13.3628	30.5126	2.69845
Gpd1l	333433	glycerol-3-phosphate dehydrogenase 1-like	6.48587	8.17016	11.5365	13.2566	9.9466	13.6692	16.0606	13.2566	14.5411
Gpd2	14571	glycerol phosphate dehydrogenase 2, mitochondrial	4.01157	4.4011	4.59727	4.7091	3.43391	5.31125	4.57531	4.7091	2.35319
Gpha2	170458	glycoprotein hormone alpha 2	0	0	0	0	0	0	0	0	0
Gphb5	217674	glycoprotein hormone beta 5	0	0	0	0	0	0	0	0	0
Gphn	268566	gephyrin	3.54316	2.53077	4.7085	5.94424	4.4667	2.46174	1.14051	5.94424	2.52686
Gpi1	14751	glucose phosphate isomerase 1	187.905	109.053	151.196	124.01	134.973	119.776	148.766	124.01	125.366
Gpihbp1	68453	GPI-anchored HDL-binding protein 1	61.5483	40.9393	36.8143	51.4469	58.0772	143.894	171.212	51.4469	157.605
Gpkow	209416	G patch domain and KOW motifs	15.9487	12.2867	12.0275	18.9601	16.1676	18.7349	16.9255	18.9601	14.5731
Gpld1	14756	glycosylphosphatidylinositol specific phospholipase D1	2.77407	5.15702	3.81679	4.2091	4.68936	2.11292	2.99544	4.2091	1.72827
Gpm6a	234267	glycoprotein m6a	0	0	0.583742	1.17044	0.104193	0.138493	0	1.17044	0
Gpm6b	14758	glycoprotein m6b	4.45574	8.1338	8.41513	9.47655	3.24067	5.26472	5.12658	9.47655	5.53294
Gpn1	74254	GPN-loop GTPase 1	7.79268	8.51168	3.36971	10.2956	10.4253	8.52762	6.71636	10.2956	3.77823
Gpn2	100210	GPN-loop GTPase 2	11.2642	3.71874	7.86834	1.31471	6.00782	8.71157	13.1507	1.31471	10.2926
Gpn3	68080	GPN-loop GTPase 3	16.9705	12.6943	6.34181	5.93401	19.0168	13.3408	6.08311	5.93401	9.95491
Gpnmb	93695	glycoprotein (transmembrane) nmb	6.49654	3.3583	29.0287	2.03403	3.70495	2.7215	3.47036	2.03403	6.07751
Gpr1	241070	G protein-coupled receptor 1	1.2803	0.369395	0.738167	4.44022	0.691719	0	0.482765	4.44022	0
Gpr101	245424	G protein-coupled receptor 101	0	0	0	0	0	0	0	0	0
Gpr107	277463	G protein-coupled receptor 107	7.63146	13.8263	16.0039	14.9849	13.9594	11.9102	18.9584	14.9849	13.2627
Gpr108	78308	G protein-coupled receptor 108	23.7065	36.9718	22.6456	17.5948	22.6354	19.2744	20.3642	17.5948	16.4065
Gpr119	236781	G-protein coupled receptor 119	0	0	0	0	0	0	0	0	0
Gpr12	14738	G-protein coupled receptor 12	0	0	0	0	0	0	0	0	0
Gpr132	56696	G protein-coupled receptor 132	18.908	22.4992	6.07573	5.60382	30.8204	10.6957	6.35769	5.60382	14.746
Gpr135	238252	G protein-coupled receptor 135	1.71026	0.431767	0	0	1.61703	2.14936	0	0	3.90684
Gpr137	107173	G protein-coupled receptor 137	19.3206	18.1169	11.3537	11.812	13.6504	19.0335	11.2081	11.812	11.834
Gpr137b	83924	G protein-coupled receptor 137B	28.2799	24.5777	15.7085	20.3332	16.5213	25.0973	11.1837	20.3332	28.6317
Gpr137b-ps	664862	G protein-coupled receptor 137B, pseudogene	43.0467	32.3755	24.6894	25.6612	31.4774	27.2796	27.1533	25.6612	31.759
Gpr137c	70713	G protein-coupled receptor 137C	0.961494	1.33505	0	0	0.151514	0	0	0	0
Gpr139	209776	G protein-coupled receptor 139	0	0	0	0	0	0	0	0	0
Gpr141	353346	G protein-coupled receptor 141	2.39575	0.518422	0.431655	1.21169	2.58876	0.860245	0	1.21169	1.09455
Gpr142	217302	G protein-coupled receptor 142	0	0	0	0	0	0	0	0	0
Gpr143	18241	G protein-coupled receptor 143	0	0	1.07707	0	0	0	0	0	0
Gpr146	80290	G protein-coupled receptor 146	31.5861	23.3252	18.8129	23.7868	23.067	24.0156	15.7929	23.7868	14.1129
Gpr149	229357	G protein-coupled receptor 149	0	0	0	0	0	0	0	0	0
Gpr15	71223	G protein-coupled receptor 15	0	0.689823	0	0	0	0	0	0	0.416124
Gpr150	238725	G protein-coupled receptor 150	0	0	0.966738	0.27691	0	0	0	0.27691	0
Gpr151	240239	G protein-coupled receptor 151	0	0.544931	0	0	0	0	0	0	0
Gpr152	269053	G protein-coupled receptor 152	1.1977	0	0	0.454319	0	0	0	0.454319	0
Gpr153	100129	G protein-coupled receptor 153	24.3419	34.241	39.7833	31.152	27.2554	35.9672	44.7497	31.152	49.7431
Gpr155	68526	G protein-coupled receptor 155	2.48684	1.69366	3.85129	0	1.31235	2.61656	1.22122	0	2.43087
Gpr156	239845	G protein-coupled receptor 156	0	0.453059	0	0	0	0	0	0	0
Gpr157	269604	G protein-coupled receptor 157	3.76269	4.48487	7.53072	7.23781	5.28778	3.82435	3.09346	7.23781	4.62175
Gpr158	241263	G protein-coupled receptor 158	0	0	0	0	0	0	0	0	0
Gpr160	71862	G protein-coupled receptor 160	3.19568	3.63048	6.8518	5.38757	2.18219	3.12369	1.7573	5.38757	3.16337
Gpr161	240888	G protein-coupled receptor 161	1.20941	0	4.57603	7.34018	0.762327	1.01329	3.59129	7.34018	0.276274
Gpr162	14788	G protein-coupled receptor 162	5.05117	7.20769	5.76129	4.88728	4.56819	5.52004	6.95614	4.88728	5.01682
Gpr165	76206	G protein-coupled receptor 165	0	0	0	0	0	0	0	0	0
Gpr17	574402	G protein-coupled receptor 17	0.226256	0.22848	0.570718	1.14433	0.213923	0.189564	0	1.14433	0
Gpr171	229323	G protein-coupled receptor 171	14.5218	10.5318	3.19684	5.87572	9.48634	10.3971	4.87842	5.87572	9.89159
Gpr173	70771	G-protein coupled receptor 173	0.639749	0.646039	0.553281	0	0.23043	0.612575	0.482464	0	0.501057
Gpr174	213439	G protein-coupled receptor 174	0.163672	0.165281	0.0550472	0	0.275112	0	0.720022	0	0.598216
Gpr176	381413	G protein-coupled receptor 176	5.8582	7.20514	10.2302	5.46995	6.91177	9.18713	3.37009	5.46995	6.17642
Gpr179	217143	G protein-coupled receptor 179	0.221664	0.0639552	0	0	0	0.106124	0	0	0.115739
Gpr18	110168	G protein-coupled receptor 18	4.70875	3.62289	2.48864	5.4435	4.80542	6.38738	0	5.4435	1.63908
Gpr180	58245	G protein-coupled receptor 180	10.5161	15.0529	12.2588	6.8162	12.0988	9.23844	20.2117	6.8162	18.4717
Gpr182	11536	G protein-coupled receptor 182	2.60097	2.62654	1.5746	0.701593	1.96736	1.74334	1.37306	0.701593	0.316883
Gpr183	321019	G protein-coupled receptor 183	6.78928	9.2758	9.26799	3.4338	9.18828	14.5553	8.69665	3.4338	5.65628
Gpr19	14760	G protein-coupled receptor 19	0.119357	0.602649	1.44514	1.4488	3.76168	1.20001	0	1.4488	0.87249
Gpr20	239530	G protein-coupled receptor 20	0	0	0	0	0.172957	0	0	0	0
Gpr21	338346	G protein-coupled receptor 21	0	0	0	0	0	0	0	0	0
Gpr22	73010	G protein-coupled receptor 22	0	0	0	0	0	0	0	0	0
Gpr25	383563	G protein-coupled receptor 25	0	0.756694	0	0	0	0	2.769	0	0
Gpr26	233919	G protein-coupled receptor 26	0	0	0	0	0	0	0	0	0
Gpr27	14761	G protein-coupled receptor 27	1.03065	1.04079	1.55986	0.521271	1.62412	0.863515	2.72042	0.521271	8.0049
Gpr3	14748	G-protein coupled receptor 3	0	0	0	0	0	0	0	0	0.25049
Gpr31c	667359	G protein-coupled receptor 31, D17Leh66c region	0	6.79763	0	0	1.92865	3.58898	0.807625	0	0.559166
Gpr33	14762	G protein-coupled receptor 33	0	0	0.42736	0	0	1.41948	0	0	0
Gpr34	23890	G protein-coupled receptor 34	15.7856	9.22066	13.5851	13.7761	15.4129	16.8563	11.0293	13.7761	13.2927
Gpr35	64095	G protein-coupled receptor 35	56.9966	31.5112	14.2928	12.9772	64.6088	30.9027	21.8698	12.9772	20.6367
Gpr37	14763	G protein-coupled receptor 37	0	0	1.57203	0	0	0	0	0	0
Gpr37l1	171469	G protein-coupled receptor 37-like 1	0	0.131657	0	0	0	0	0	0	0
Gpr39	71111	G protein-coupled receptor 39	1.74778	2.09589	0.881738	3.75687	1.10167	0.915217	0	3.75687	3.79293
Gpr4	319197	G protein-coupled receptor 4	2.54626	3.80551	0.924885	2.67865	5.00753	5.46134	4.83903	2.67865	5.77004
Gpr45	93690	G protein-coupled receptor 45	0	0	0	0	0	0	0	0	0.278134
Gpr50	14765	G-protein-coupled receptor 50	0	0	0	0	0	0	0	0	0
Gpr52	620246	G protein-coupled receptor 52	0	0	0	0	0	0	0	0	0
Gpr55	227326	G protein-coupled receptor 55	1.38229	1.97749	0.348675	0.233039	0.726079	0	0.912141	0.233039	2.94713
Gpr6	140741	G protein-coupled receptor 6	0	0	0	0	0	0	0	0	0
Gpr61	229714	G protein-coupled receptor 61	0	0	0	0	0	0	0	0	0
Gpr62	436090	G protein-coupled receptor 62	0	0.299469	0	0	0	0.745387	0	0	0
Gpr63	81006	G protein-coupled receptor 63	0	0	0.375157	0	1.87494	0.207681	0	0	0.452995
Gpr65	14744	G-protein coupled receptor 65	9.52659	13.41	14.2726	12.5566	18.9244	30.7174	16.0017	12.5566	8.17729
Gpr68	238377	G protein-coupled receptor 68	1.92751	3.8083	3.63597	1.52589	2.00733	1.96601	0.663612	1.52589	1.68468
Gpr75	237716	G protein-coupled receptor 75	0	0	0	0	0	0	0	0	0
Gpr82	319200	G protein-coupled receptor 82	3.41144	1.30671	0.237384	0	2.07617	0.788472	0	0	0.644933
Gpr83	14608	G protein-coupled receptor 83	0	0	0	0	0	0	0	0	0
Gpr84	80910	G protein-coupled receptor 84	17.6128	7.45863	3.43954	6.89651	7.16248	4.1255	6.49849	6.89651	6.57588
Gpr85	64450	G protein-coupled receptor 85	1.59261	1.50775	0.602591	0	0.250966	1.66792	0.788194	0	0.545713
Gpr87	84111	G protein-coupled receptor 87	0	0	8.40958	0	0	0	0	0	0
Gpr88	64378	G-protein coupled receptor 88	0	0	0.171811	0	0.429334	0	0	0	0
Gpr89	67549	G protein-coupled receptor 89	6.82334	14.4531	9.40337	2.69348	5.87445	5.85625	5.2713	2.69348	6.99512
Gprasp1	67298	G protein-coupled receptor associated sorting protein 1	4.8307	3.18576	3.68043	1.49584	2.36137	1.81716	1.56131	1.49584	2.25205
Gprasp2	245607	G protein-coupled receptor associated sorting protein 2	0	0.155382	1.39726	0	0	0	0	0	0.140597
Gprc5a	232431	G protein-coupled receptor, family C, group 5, member A	0.709166	0.429682	4.00699	0.860814	1.07282	0.237665	0.37437	0.860814	0.518396
Gprc5b	64297	G protein-coupled receptor, family C, group 5, member B	9.54238	8.45624	10.807	12.7386	6.71041	6.09136	14.9067	12.7386	3.32163
Gprc5c	70355	G protein-coupled receptor, family C, group 5, member C	5.0926	2.66657	10.3401	14.1185	2.37778	3.89802	1.6595	14.1185	2.98733
Gprc5d	93746	G protein-coupled receptor, family C, group 5, member D	0	0	70.6162	3.86155	0	0	0	3.86155	0
Gprc6a	210198	G protein-coupled receptor, family C, group 6, member A	0	0	0	0	0	0	0	0	0
Gprin1	26913	G protein-regulated inducer of neurite outgrowth 1	0.283735	0.573048	0.644136	0	0	0.118861	0	0	0
Gprin2	432839	G protein regulated inducer of neurite outgrowth 2	0	0	0	0	0	0	0	0	0
Gprin3	243385	GPRIN family member 3	0.852783	0.0956852	1.43407	0	0.238903	0.476326	0	0	0.173161
Gps1	209318	G protein pathway suppressor 1	27.7993	31.6533	30.0524	26.1114	20.5623	33.5107	30.6983	26.1114	30.067
Gps2	56310	G protein pathway suppressor 2	58.7473	52.7602	39.5975	30.1995	62.8296	47.2031	45.1211	30.1995	32.12
Gpsm1	67839	G-protein signalling modulator 1 (AGS3-like, C. elegans)	8.2697	7.61414	6.29887	10.6614	8.89211	7.06447	11.128	10.6614	10.6678
Gpsm2	76123	G-protein signalling modulator 2 (AGS3-like, C. elegans)	3.95803	4.42215	14.5298	4.42961	4.1404	4.79786	1.77826	4.42961	4.61697
Gpsm3	106512	G-protein signalling modulator 3 (AGS3-like, C. elegans)	114.826	92.9849	67.0869	51.77	151.649	94.9224	75.6269	51.77	89.9329
Gpt	76282	glutamic pyruvic transaminase, soluble	5.70688	5.93248	4.57263	0	3.3856	2.53133	3.54432	0	1.22697
Gpt2	108682	glutamic pyruvate transaminase (alanine aminotransferase) 2	15.6834	16.415	8.65386	12.8897	12.666	18.615	4.31212	12.8897	9.10589
Gpx1	14775	glutathione peroxidase 1	1176.91	1148.82	745.04	955.225	1289.86	1051.63	950.081	955.225	914.148
Gpx2	14776	glutathione peroxidase 2	0	0	0	0	0	0	0	0	1.00618
Gpx2-ps1	14777	glutathione peroxidase 2, pseudogene 1	0.865628	0	0	0	0	0	0	0	0
Gpx3	14778	glutathione peroxidase 3	481.364	430.955	995.989	1251.96	340.032	442.237	731.366	1251.96	771.052
Gpx4	625249	glutathione peroxidase 4	402.573	337.87	237.149	327.06	328.059	257.372	329.237	327.06	368.742
Gpx5	14780	glutathione peroxidase 5	0	0	0	0	0	0	0	0	0
Gpx6	75512	glutathione peroxidase 6	0	0	0	0	0	0	0	0	0
Gpx7	67305	glutathione peroxidase 7	37.7454	39.0938	41.258	54.8236	32.3326	42.5712	47.8987	54.8236	51.7344
Gpx8	69590	glutathione peroxidase 8 (putative)	57.533	50.5078	92.7628	77.7905	67.7912	75.5746	90.8101	77.7905	119.935
Gramd1a	52857	GRAM domain containing 1A	79.9804	97.8052	24.4307	35.9076	96.546	78.7599	63.9111	35.9076	38.0425
Gramd1b	235283	GRAM domain containing 1B	8.87263	9.80314	3.89689	7.39116	6.31642	10.4947	15.1537	7.39116	7.05813
Gramd1c	207798	GRAM domain containing 1C	0.243092	0.163655	0.735825	0.655723	0.510759	0.271561	0	0.655723	0.148083
Gramd2	546134	GRAM domain containing 2	0	0.867322	0	0	1.08275	0	0	0	1.96199
Gramd3	107022	GRAM domain containing 3	9.13345	10.248	10.5807	19.6182	6.39674	7.17994	11.0122	19.6182	14.6306
Gramd4	223752	GRAM domain containing 4	8.25659	7.67074	7.79756	4.27613	6.91138	5.20206	5.2304	4.27613	7.12192
Grap	71520	GRB2-related adaptor protein	19.2885	16.3245	12.6038	23.4132	12.737	13.2362	15.5161	23.4132	28.871
Grap2	17444	GRB2-related adaptor protein 2	0.805033	3.04855	1.72606	1.42506	4.05947	1.51759	3.45295	1.42506	2.94237
Grasp	56149	GRP1 (general receptor for phosphoinositides 1)-associated scaffold protein	7.14652	3.68203	10.8896	11.8024	14.1575	5.86539	20.0182	11.8024	10.6614
Grb10	14783	growth factor receptor bound protein 10	14.0661	11.5015	19.9383	20.7377	9.47647	14.6001	23.8999	20.7377	15.7148
Grb14	50915	growth factor receptor bound protein 14	2.2434	2.26546	3.77258	2.42057	1.31981	0.501226	1.1843	2.42057	0
Grb2	14784	growth factor receptor bound protein 2	89.0213	60.4613	56.2089	85.1529	88.3897	67.8902	61.1938	85.1529	65.6088
Grb7	14786	growth factor receptor bound protein 7	1.34798	1.11373	4.32753	0	0.154485	0	0	0	0
Grcc10	14790	gene rich cluster, C10 gene	131.586	110.384	123.359	151.968	101.228	101.566	158.619	151.968	162.839
Greb1	268527	gene regulated by estrogen in breast cancer protein	0.248929	0.538664	0.179403	0.935259	0.582797	0.178766	0.469322	0.935259	0.194963
Greb1l	381157	growth regulation by estrogen in breast cancer-like	0.104644	0.281795	0.246363	0.493972	0.0439734	0.233798	0	0.493972	0.382472
Grem1	23892	gremlin 1, DAN family BMP antagonist	6.27259	0.723915	0.542479	4.35082	0	0	8.04176	4.35082	1.31007
Grem2	23893	gremlin 2, DAN family BMP antagonist	6.74535	7.12848	16.6982	13.1703	3.95514	9.59436	8.28112	13.1703	14.1904
Grhl1	195733	grainyhead like transcription factor 1	1.74744	1.17641	8.98358	0	1.25881	1.11548	0.658912	0	0.304136
Grhl2	252973	grainyhead like transcription factor 2	0	0.419808	0.179766	0	0.149737	0.199031	0	0	0
Grhl3	230824	grainyhead like transcription factor 3	0	0	1.59972	0	0	0.354231	0	0	0
Grhpr	76238	glyoxylate reductase/hydroxypyruvate reductase	7.90644	4.83889	10.6366	4.36235	5.43671	8.02942	18.3395	4.36235	14.0111
Gria1	14799	glutamate receptor, ionotropic, AMPA1 (alpha 1)	0	0	0.148732	0	0.0619438	0	0.129696	0	0.269387
Gria2	14800	glutamate receptor, ionotropic, AMPA2 (alpha 2)	0	0	0	0	0	0	0	0	0
Gria3	53623	glutamate receptor, ionotropic, AMPA3 (alpha 3)	3.33791	1.77106	3.9958	2.518	1.64039	2.74921	1.4933	2.518	3.41186
Gria4	14802	glutamate receptor, ionotropic, AMPA4 (alpha 4)	0	0.0964317	0	0	0	0	0	0	0
Grid1	14803	glutamate receptor, ionotropic, delta 1	0	0	0	0	0	0	0	0	0
Grid2	14804	glutamate receptor, ionotropic, delta 2	0	0	0	0	0	0	0	0	0
Grid2ip	170935	glutamate receptor, ionotropic, delta 2 (Grid2) interacting protein 1	0	0	0	0	0	0	0	0	0
Grifin	77998	galectin-related inter-fiber protein	0	0	0	0	0	0	0	0	0
Grik1	14805	glutamate receptor, ionotropic, kainate 1	0	0	0	0	0	0	0	0	0
Grik2	14806	glutamate receptor, ionotropic, kainate 2 (beta 2)	0	0.0608834	0.182496	1.09775	0	0.101027	0	1.09775	0
Grik3	14807	glutamate receptor, ionotropic, kainate 3	0	0.603849	0.368708	0.0672075	0.460677	0	0	0.0672075	0.424971
Grik4	110637	glutamate receptor, ionotropic, kainate 4	0	0	0	0	0.212328	0	0	0	0
Grik5	14809	glutamate receptor, ionotropic, kainate 5 (gamma 2)	1.76028	2.31858	0.849431	0.928998	2.41207	0.512979	1.8181	0.928998	0.699322
Grin1	14810	glutamate receptor, ionotropic, NMDA1 (zeta 1)	0	0	0.420389	0.421453	0.787873	0	0	0.421453	0.253806
Grin2a	14811	glutamate receptor, ionotropic, NMDA2A (epsilon 1)	0	0.197223	0	0	0	0	0	0	0.475886
Grin2b	14812	glutamate receptor, ionotropic, NMDA2B (epsilon 2)	0	0	0	0	0	0	0	0	0
Grin2c	14813	glutamate receptor, ionotropic, NMDA2C (epsilon 3)	0	0	0.423824	0	0	0	0	0	0
Grin2d	14814	glutamate receptor, ionotropic, NMDA2D (epsilon 4)	2.54665	1.48887	1.35238	0	1.09831	1.12298	0.884462	0	0.612365
Grin3a	242443	glutamate receptor ionotropic, NMDA3A	0	0.0885974	0	0	0	0	0	0	0
Grin3b	170483	glutamate receptor, ionotropic, NMDA3B	0.358872	0.905999	0.271571	0.181505	1.01793	0.902023	1.65768	0.181505	1.31167
Grina	66168	glutamate receptor, ionotropic, N-methyl D-aspartate-associated protein 1 (glutamate binding)	1135.39	445.549	91.7307	134.785	1199.7	226.187	190.052	134.785	182.632
Grip1	74053	glutamate receptor interacting protein 1	0	0.163115	0	0	0	0	0	0	0.590376
Grip2	243547	glutamate receptor interacting protein 2	0.685499	0.749925	0.403465	1.50238	0.216044	0	0.452345	1.50238	0.313185
Gripap1	54645	GRIP1 associated protein 1	25.8351	33.2966	12.4757	9.15168	29.7812	25.0987	12.7363	9.15168	12.676
Grk1	24013	G protein-coupled receptor kinase 1	0.0395392	0	0	0	0	0	0	0	0
Grk4	14772	G protein-coupled receptor kinase 4	1.33113	0.384062	0.255826	0.38471	1.27855	0.74351	0	0.38471	0.926715
Grk5	14773	G protein-coupled receptor kinase 5	10.9444	8.52314	12.54	10.3201	8.5355	13.8321	9.05805	10.3201	11.6953
Grk6	26385	G protein-coupled receptor kinase 6	43.3857	34.2083	30.2497	38.4805	39.1653	37.3364	19.126	38.4805	31.4499
Grm1	14816	glutamate receptor, metabotropic 1	0.336179	0.084871	0	0	0.158927	0	0	0	0
Grm2	108068	glutamate receptor, metabotropic 2	0	0	0	0	0	0	0	0	0
Grm3	108069	glutamate receptor, metabotropic 3	0	0	0	0	0	0	0	0	0
Grm4	268934	glutamate receptor, metabotropic 4	0	0	0	0	0	0	0	0	0
Grm5	108071	glutamate receptor, metabotropic 5	0	0.139195	0	0	0	0	0	0	0
Grm6	108072	glutamate receptor, metabotropic 6	0	0.205418	0	0	0	0.11362	0	0	0.24783
Grm7	108073	glutamate receptor, metabotropic 7	0	0	0	0	0	0	0	0	0
Grm8	14823	glutamate receptor, metabotropic 8	0	0	0	0	0.604079	0	0	0	0.145949
Grn	14824	granulin	188.983	273.357	371.452	272.29	273.003	325.956	266.527	272.29	260.001
Grp	225642	gastrin releasing peptide	0	0	0	0	0	0	0	0	0
Grpel1	17713	GrpE-like 1, mitochondrial	20.8555	17.2394	14.65	12.6398	23.6291	19.9064	18.1171	12.6398	21.5492
Grpel2	17714	GrpE-like 2, mitochondrial	3.92036	3.22577	5.78684	4.4062	5.6744	5.83929	5.17391	4.4062	6.50103
Grpr	14829	gastrin releasing peptide receptor	0	0	0	0	0	0	0	0	0
Grrp1	72690	glycine/arginine rich protein 1	8.8648	15.4845	10.6366	13.5718	15.706	8.02942	8.85357	13.5718	14.8868
Grsf1	231413	G-rich RNA sequence binding factor 1	21.551	14.0203	14.7403	21.3804	13.8454	16.8408	16.9558	21.3804	20.6389
Grtp1	66790	GH regulated TBC protein 1	0	0	1.1312	1.36088	0.848016	0.751456	0.591847	1.36088	0
Grwd1	101612	glutamate-rich WD repeat containing 1	2.93428	4.21075	7.47947	8.43571	3.8938	11.6452	7.33741	8.43571	9.03133
Grxcr1	433899	glutaredoxin, cysteine rich 1	0	0	0	0	0	0	0	0	0
Grxcr2	332309	glutaredoxin, cysteine rich 2	0	0	0	0	0	0	0	0	0
Gsc	14836	goosecoid homeobox	0	0	0	0	0	0	0	0	0
Gsc2	195333	goosecoid homebox 2	0	0	0	0	0	0	0	0	0
Gsdma	57911	gasdermin A	0	0	8.58898	0	0	0	0	0	0
Gsdma2	76758	gasdermin A2	0	0	0	0	0	0	0	0	0
Gsdma3	450219	gasdermin A3	0	0	0	0	0	0	0	0	0
Gsdmc	83492	gasdermin C	0	0	0	0	0	0	0	0	0
Gsdmc2	331063	gasdermin C2	0	0	0	0	0	0	0	0	0
Gsdmc3	270328	gasdermin C3	2.19411	0	0	0	0	0	0	0	0
Gsdmc4	74548	gasdermin C4	3.52371	0	0	0	0	0	0	0	0
Gsdmcl1	74236	gasdermin C-like 1	0	0	0	0	0	0	0	0	0
Gsdmcl-ps	74460	gasdermin C-like, pseudogene	0.760975	0	0	0	0	0	0	0	0
Gsdmd	69146	gasdermin D	65.6607	64.3019	20.6928	15.057	51.5001	47.9455	36.6705	15.057	37.7815
Gse1	382034	genetic suppressor element 1, coiled-coil protein	16.2225	10.1961	7.33156	4.35879	11.7699	6.01716	8.92069	4.35879	5.48148
Gsg1	14840	germ cell associated 1	2.17436	0	1.99444	0	0.747578	2.31859	0.52175	0	0
Gsg1l	269994	GSG1-like	0	0	0.226586	0	0	0	0	0	0
Gsk3a	606496	glycogen synthase kinase 3 alpha	112.996	59.4824	54.578	54.7161	75.896	52.5104	56.6303	54.7161	42.2976
Gsk3b	56637	glycogen synthase kinase 3 beta	6.44252	6.82757	7.14327	5.87231	7.31854	7.23654	4.76516	5.87231	7.9569
Gsn	227753	gelsolin	150.967	196.773	253.199	290.248	95.789	153.123	128.78	290.248	122.05
Gspt1	14852	G1 to S phase transition 1	11.0608	10.9088	18.7595	20.6355	11.6651	15.5053	10.4512	20.6355	12.8989
Gspt2	14853	G1 to S phase transition 2	0.824771	0.594914	1.06994	1.19183	0.74268	2.36921	0.310999	1.19183	0.215323
Gsr	14782	glutathione reductase	11.6527	16.8738	10.4263	10.2303	8.5923	13.4472	16.5394	10.2303	9.6431
Gss	14854	glutathione synthetase	5.06169	8.46584	15.8002	10.8802	11.3662	8.74675	17.5355	10.8802	11.8518
Gsta1	14857	glutathione S-transferase, alpha 1 (Ya)	0	0	0.344221	0	0	0	0	0	0
Gsta2	14858	glutathione S-transferase, alpha 2 (Yc2)	0	0	0	0	0	0	0	0	0
Gsta3	14859	glutathione S-transferase, alpha 3	0	0	0	1.63931	2.55379	0	0	1.63931	0
Gsta4	14860	glutathione S-transferase, alpha 4	4.59921	8.05034	1.85621	1.8609	1.93267	2.56891	3.23724	1.8609	1.681
Gstcd	67553	glutathione S-transferase, C-terminal domain containing	3.36468	3.05798	2.26326	2.26899	5.51421	3.57078	7.10488	2.26899	5.53402
Gstk1	76263	glutathione S-transferase kappa 1	9.47537	13.3959	15.9341	31.9489	9.55613	9.52652	4.16839	31.9489	8.08085
Gstm1	14862	glutathione S-transferase, mu 1	28.3748	38.0522	42.83	95.0615	29.4752	29.2888	39.5449	95.0615	34.0167
Gstm2	14863	glutathione S-transferase, mu 2	61.16	51.2788	121.437	133.947	63.3083	69.5761	66.6464	133.947	70.7529
Gstm3	14864	glutathione S-transferase, mu 3	1.71061	2.71453	2.21911	8.40452	0	1.22846	9.67537	8.40452	3.57271
Gstm4	14865	glutathione S-transferase, mu 4	4.04063	5.14479	7.4448	6.39742	4.20796	6.18198	7.41933	6.39742	2.88947
Gstm5	14866	glutathione S-transferase, mu 5	26.1171	12.6985	37.4128	30.6583	13.4137	19.4504	29.7873	30.6583	27.1051
Gstm6	14867	glutathione S-transferase, mu 6	0	0	0	0	0	0	0	0	0
Gstm7	68312	glutathione S-transferase, mu 7	0	0.454596	1.81685	0	0.56751	0	0.594115	0	0
Gsto1	14873	glutathione S-transferase omega 1	38.4564	42.1559	77.3483	55.7908	43.6961	44.9385	85.4788	55.7908	89.2354
Gsto2	68214	glutathione S-transferase omega 2	2.10715	1.4895	0.425214	0	1.06255	0	1.66855	0	0
Gstp1	14870	glutathione S-transferase, pi 1	247.149	250.376	355.33	404.153	180.173	238.163	306.376	404.153	254.691
Gstp2	14869	glutathione S-transferase, pi 2	96.0893	93.8784	146.611	170.689	72.8782	85.0884	127.845	170.689	87.801
Gstt1	14871	glutathione S-transferase, theta 1	11.047	22.0251	17.4338	27.5062	12.8552	4.27178	11.9625	27.5062	8.28234
Gstt2	14872	glutathione S-transferase, theta 2	10.5059	10.6092	3.89397	2.60255	2.97321	6.46691	0	2.60255	11.3629
Gstt3	103140	glutathione S-transferase, theta 3	3.13653	3.32574	11.3929	4.4418	2.57016	2.89068	2.89762	4.4418	1.1464
Gstt4	75886	glutathione S-transferase, theta 4	0	0	0	0	1.15358	0	0	0	0
Gstz1	14874	glutathione transferase zeta 1 (maleylacetoacetate isomerase)	25.7786	38.4148	20.9486	19.1693	14.5801	10.5072	17.2865	19.1693	8.9127
Gsx1	14842	GS homeobox 1	0	0	0	0	0	0	0	0	0
Gsx2	14843	GS homeobox 2	0	0	0	0	0	0	0	0	0
Gt(ROSA)26Sor	14910	gene trap ROSA 26, Philippe Soriano	8.79012	10.9107	1.2934	0.370479	1.61602	7.97836	4.3503	0.370479	7.36259
Gtdc1	227835	glycosyltransferase-like domain containing 1	7.59068	6.62004	3.36525	6.04952	6.95944	7.70875	12.75	6.04952	6.72576
Gtf2a1	83602	general transcription factor II A, 1	3.18729	4.44476	3.16486	1.84231	2.93383	5.67992	3.2049	1.84231	5.54736
Gtf2a1l	71828	general transcription factor IIA, 1-like	0	0	0	0	0	0	0	0	0
Gtf2a2	235459	general transcription factor II A, 2	82.3403	73.3075	18.3114	13.5984	70.3316	67.5794	18.629	13.5984	32.5519
Gtf2b	229906	general transcription factor IIB	31.2036	20.849	24.1455	23.2573	26.619	14.1528	24.1513	23.2573	14.1489
Gtf2e1	74197	general transcription factor II E, polypeptide 1 (alpha subunit)	3.8422	4.26797	3.77979	6.02411	5.81243	7.24302	4.05661	6.02411	5.26618
Gtf2e2	68153	general transcription factor II E, polypeptide 2 (beta subunit)	18.2566	12.8394	11.0195	14.8397	22.8098	7.10172	19.7917	14.8397	8.93673
Gtf2f1	98053	general transcription factor IIF, polypeptide 1	26.1289	33.6289	35.496	30.7489	31.0019	35.7706	18.9322	30.7489	35.2665
Gtf2f2	68705	general transcription factor IIF, polypeptide 2	12.8147	16.1758	13.1318	14.1777	9.84438	9.39448	10.5701	14.1777	15.3685
Gtf2h1	14884	general transcription factor II H, polypeptide 1	20.2245	17.6137	15.6555	12.7726	10.1175	15.2413	10.733	12.7726	10.9511
Gtf2h2	23894	general transcription factor II H, polypeptide 2	5.67856	8.16715	8.33389	8.00687	9.9788	13.5522	10.9008	8.00687	4.71704
Gtf2h3	209357	general transcription factor IIH, polypeptide 3	3.52837	4.45381	6.23009	5.35359	2.36303	3.87998	6.11176	5.35359	1.41051
Gtf2h4	14885	general transcription factor II H, polypeptide 4	2.73158	3.49402	6.43093	4.42095	3.21401	5.18751	6.72937	4.42095	5.65753
Gtf2h5	66467	general transcription factor IIH, polypeptide 5	37.8772	41.2893	30.8776	48.2098	46.8014	31.9449	39.0639	48.2098	33.9224
Gtf2i	14886	general transcription factor II I	14.9771	16.9899	29.4244	25.361	14.8885	20.7849	12.713	25.361	23.7533
Gtf2ird1	57080	general transcription factor II I repeat domain-containing 1	4.85314	8.88279	9.42619	6.62731	13.9188	8.4372	8.80681	6.62731	9.75596
Gtf2ird2	114674	GTF2I repeat domain containing 2	3.04917	3.84893	2.22195	0.514056	2.56263	2.69662	5.5891	0.514056	2.63137
Gtf3a	66596	general transcription factor III A	40.9602	38.6205	36.7613	32.5051	48.7838	49.2962	59.1346	32.5051	41.7695
Gtf3c1	233863	general transcription factor III C 1	7.39793	9.67299	9.70799	7.69954	9.32624	9.45856	4.96638	7.69954	8.2837
Gtf3c2	71752	general transcription factor IIIC, polypeptide 2, beta	18.7175	18.3801	12.5036	9.14028	21.6436	19.4675	6.8145	9.14028	8.49254
Gtf3c3	98488	general transcription factor IIIC, polypeptide 3	2.63923	3.06002	2.66293	3.75731	2.2181	2.78451	9.03035	3.75731	5.18043
Gtf3c4	269252	general transcription factor IIIC, polypeptide 4	3.62739	4.41231	5.36518	3.50245	2.02662	4.14429	5.54888	3.50245	4.29379
Gtf3c5	70239	general transcription factor IIIC, polypeptide 5	2.74027	6.38588	6.59318	6.60987	6.64335	4.76839	16.9697	6.60987	7.89694
Gtf3c6	67371	general transcription factor IIIC, polypeptide 6, alpha	16.1267	27.0451	29.928	30.295	19.2411	31.8485	14.4422	30.295	18.9459
Gtpbp1	14904	GTP binding protein 1	11.0648	13.0941	20.4967	9.96827	13.1861	13.9057	11.8648	9.96827	10.7423
Gtpbp10	207704	GTP-binding protein 10 (putative)	2.70494	2.22569	3.03248	3.04015	2.77851	1.51086	0.793301	3.04015	1.0985
Gtpbp2	56055	GTP binding protein 2	26.3432	24.802	14.1892	18.2322	29.3394	19.416	15.1613	18.2322	16.4696
Gtpbp3	70359	GTP binding protein 3	5.4551	9.85216	4.76316	5.09356	6.6125	4.92204	9.6915	5.09356	6.13485
Gtpbp4	69237	GTP binding protein 4	8.13072	9.02015	13.0566	18.3024	10.25	15.5433	15.718	18.3024	10.4639
Gtpbp6	107999	GTP binding protein 6 (putative)	7.09332	17.8158	4.95486	6.62321	27.056	10.667	8.16126	6.62321	10.9687
Gtpbp8	66067	GTP-binding protein 8 (putative)	13.966	11.3736	7.27298	13.2157	8.2352	3.77457	16.648	13.2157	13.173
Gtse1	29870	G two S phase expressed protein 1	1.79623	1.06699	2.66523	0.427517	0.799209	2.30167	4.18338	0.427517	2.51021
Gtsf1	74174	gametocyte specific factor 1	0	0.410837	0	0	0	0	0	0	0
Gtsf1l	68236	gametocyte specific factor 1-like	0	0	0	0	0	0	0	0	0
Guca1a	14913	guanylate cyclase activator 1a (retina)	2.35527	4.75686	2.71591	0	1.27251	6.20188	0	0	2.45956
Guca1b	107477	guanylate cyclase activator 1B	0	0	0	0	0	0	0	0	0
Guca2a	14915	guanylate cyclase activator 2a (guanylin)	0	0	0	0	0	0	0	0	0
Guca2b	14916	guanylate cyclase activator 2b (retina)	0	0	0	0	0	1.64068	0	0	0
Gucy1a2	234889	guanylate cyclase 1, soluble, alpha 2	0.449498	0	0.194372	0.129909	0.107936	0.466272	0.225991	0.129909	0
Gucy1a3	60596	guanylate cyclase 1, soluble, alpha 3	0.504919	1.84832	2.80199	2.42603	1.98915	1.58639	1.16614	2.42603	5.42105
Gucy1b2	239134	guanylate cyclase 1, soluble, beta 2	0	0	0.872651	0.87486	0	0.181157	0	0.87486	0
Gucy1b3	54195	guanylate cyclase 1, soluble, beta 3	3.52375	3.01095	2.91725	2.55905	2.39197	4.23922	5.72368	2.55905	4.12796
Gucy2c	14917	guanylate cyclase 2c	0	0.0753618	0	0	0	0.75031	0	0	0
Gucy2d	14918	guanylate cyclase 2d	0	0	0	0	0	0	0	0	0
Gucy2e	14919	guanylate cyclase 2e	0	0	0.0355749	0	0	0.059081	0	0	0
Gucy2f	245650	guanylate cyclase 2f	0	0	0	0	0	0	0	0	0
Gucy2g	73707	guanylate cyclase 2g	0	0	0	0	0	0	0	0	0
Guf1	231279	GUF1 homolog, GTPase	2.36289	1.34219	3.72516	2.98768	4.46818	3.83567	2.14392	2.98768	4.58803
Guk1	14923	guanylate kinase 1	42.11	40.9586	20.5924	41.8117	49.178	34.6317	53.1882	41.8117	53.8216
Gulo	268756	gulonolactone (L-) oxidase	0	0	0	0	0	0	0.684609	0	0
Gulp1	70676	GULP, engulfment adaptor PTB domain containing 1	5.23119	2.4918	2.58929	4.39297	4.10615	2.64626	5.21048	4.39297	3.24677
Gusb	110006	glucuronidase, beta	65.1817	89.736	120.07	69.442	99.2091	104.212	88.3915	69.442	105.568
Gvin1	74558	GTPase, very large interferon inducible 1	0	0	0	0	0	0	0	0	0
Gxylt1	223827	glucoside xylosyltransferase 1	5.84416	9.66956	8.66352	13.1873	10.9945	12.58	12.1032	13.1873	16.1023
Gxylt2	232313	glucoside xylosyltransferase 2	5.14763	2.59912	6.1677	6.50875	3.44748	1.88687	7.6428	6.50875	5.87951
Gyg	27357	glycogenin	69.2465	30.8656	44.2557	46.1146	58.5601	36.4595	32.8178	46.1146	29.98
Gykl1	14625	glycerol kinase-like 1	0	0	0.773823	0	0	0	0	0	0
Gypa	14934	glycophorin A	0	0	0	0	0	0.538811	0	0	0
Gypc	71683	glycophorin C	7.94246	11.0112	23.0906	21.515	6.27915	13.3089	14.213	21.515	15.2528
Gys1	14936	glycogen synthase 1, muscle	34.1535	9.99223	18.5183	17.2737	18.4094	9.36003	18.114	17.2737	8.60396
Gys2	232493	glycogen synthase 2	0	0	0.111545	0	0	0	0	0	0
Gzf1	74533	GDNF-inducible zinc finger protein 1	18.6826	12.4819	4.73052	7.1856	13.5225	8.45138	7.50007	7.1856	10.2557
Gzma	14938	granzyme A	2.67641	22.6353	30.0425	18.2742	35.0056	49.3325	120.978	18.2742	99.045
Gzmb	14939	granzyme B	4.14882	2.72324	4.81399	13.4294	1.83058	12.8613	23.5443	13.4294	10.6147
Gzmc	14940	granzyme C	22.329	55.8949	50.7707	46.4456	40.4396	38.9969	86.3311	46.4456	105.751
Gzmd	14941	granzyme D	17.2417	50.0177	30.0486	55.1757	47.0285	15.2336	176.247	55.1757	119.734
Gzme	14942	granzyme E	34.6883	59.132	49.7703	49.5744	75.0229	11.7318	131.04	49.5744	116.898
Gzmf	14943	granzyme F	14.2183	28.3898	5.21671	19.6122	45.6256	30.3228	228.587	19.6122	157.083
Gzmg	14944	granzyme G	12.9115	7.82305	9.1192	4.57115	20.7531	15.1447	119.28	4.57115	53.0901
Gzmk	14945	granzyme K	0	2.24715	1.12263	1.50063	0.935102	1.24294	4.8947	1.50063	2.71111
Gzmm	16904	granzyme M (lymphocyte met-ase 1)	2.96934	0.230656	0.691386	0	0.863842	0.38274	0	0	0
Gzmn	245839	granzyme N	0	0	0	0	0	0.515937	1.62541	0	0
H13	14950	histocompatibility 13	13.185	13.5236	17.0916	15.7892	18.7461	14.7126	14.4358	15.7892	15.8295
H19	14955	H19, imprinted maternally expressed transcript	72.3389	11.4566	177.598	122.713	18.1256	16.3754	160.104	122.713	83.5478
H1f0	14958	H1 histone family, member 0	30.1564	40.3015	93.0944	65.6815	36.0756	37.4152	66.0495	65.6815	78.5617
H1fnt	70069	H1 histone family, member N, testis-specific	0	0	0	0	0	0	0	0	0
H1foo	171506	H1 histone family, member O, oocyte-specific	0	0	0	0	0	0	0	0	0
H1fx	243529	H1 histone family, member X	1.93612	2.79307	9.20937	0	0.697364	3.24428	1.46011	0	0.505461
H2-Aa	14960	histocompatibility 2, class II antigen A, alpha	402.548	664.837	824.247	568.122	521.33	722.881	503.341	568.122	522.739
H2-Ab1	14961	histocompatibility 2, class II antigen A, beta 1	299.646	615.377	708.019	419.909	426.792	639.906	467.921	419.909	457.607
H2afb1	68231	H2A histone family, member B1	0	0	0	0	0	0	0	0	0
H2afj	232440	H2A histone family, member J	35.6921	56.3375	45.7458	48.7889	43.1713	36.1003	47.5292	48.7889	56.4124
H2afv	77605	H2A histone family, member V	29.625	28.1031	26.8113	30.1483	38.4786	30.3867	24.1695	30.1483	42.3271
H2afx	15270	H2A histone family, member X	5.40354	15.2786	27.4784	9.61992	14.4414	17.7469	49.0637	9.61992	23.3048
H2afy	26914	H2A histone family, member Y	31.763	46.3791	53.8468	39.0763	43.4692	40.2777	41.5417	39.0763	47.0647
H2afy2	404634	H2A histone family, member Y2	5.69018	1.0871	4.65509	4.35575	3.87749	5.15396	3.65334	4.35575	3.37256
H2afy3	67552	H2A histone family, member Y3	0	0.155219	0	0	0	0	0	0	0
H2afz	51788	H2A histone family, member Z	152.24	180.702	152.987	137.23	180.313	173.84	185.526	137.23	197.443
H2-Bl	14963	histocompatibility 2, blastocyst	21.9545	13.2512	21.3878	9.69994	13.3613	16.4914	19.9825	9.69994	14.2962
H2-D1	14964	histocompatibility 2, D region locus 1	637.895	714.734	885.879	728.434	853.653	847.18	663.22	728.434	654.302
H2-DMa	14998	histocompatibility 2, class II, locus DMa	57.1676	81.2773	95.629	87.5014	70.6463	115.331	65.52	87.5014	84.5408
H2-DMb1	14999	histocompatibility 2, class II, locus Mb1	62.2245	123.131	101.561	85.62	93.4402	94.684	92.9901	85.62	101.591
H2-DMb2	15000	histocompatibility 2, class II, locus Mb2	60.9148	104.913	61.0847	54.435	66.4279	78.9029	85.8178	54.435	79.2223
H2-Ea-ps	100504404	histocompatibility 2, class II antigen E alpha, pseudogene	0	0	0	0	0	0	0	0	0
H2-Eb1	14969	histocompatibility 2, class II antigen E beta	350.407	573.698	618.852	388.451	403.803	568.88	345.154	388.451	368.909
H2-Eb2	381091	histocompatibility 2, class II antigen E beta2	1.12976	0.877586	0	0.703253	0.657338	0.436867	1.83508	0.703253	0.635266
H2-K1	14972	histocompatibility 2, K1, K region	134.019	206.159	206.165	162.462	167.378	229.356	162.506	162.462	158.496
H2-K2	630499	histocompatibility 2, K region locus 2	27.0663	27.7805	28.6525	26.9297	24.8918	26.7664	18.1533	26.9297	25.1371
H2-Ke6	14979	H2-K region expressed gene 6	42.3541	26.1546	19.9837	24.6576	16.9017	23.4869	12.8684	24.6576	11.6938
H2-M1	224756	histocompatibility 2, M region locus 1	0	0	0	0	0	0	0	0	0
H2-M10.1	14985	histocompatibility 2, M region locus 10.1	0	0	0	0	0	0	0	0	0
H2-M10.2	333715	histocompatibility 2, M region locus 10.2	0	0	0	0	1.8702	0	0	0	0
H2-M10.3	110696	histocompatibility 2, M region locus 10.3	0	0	0	0	0	0	0	0	0
H2-M10.4	224753	histocompatibility 2, M region locus 10.4	0	0	0	0	0	0	0	0	0
H2-M10.5	224761	histocompatibility 2, M region locus 10.5	0	0	0	0	0	0	0	0	0
H2-M10.6	399549	histocompatibility 2, M region locus 10.6	0	0	0	0	0	0	0	0	0
H2-M11	224754	histocompatibility 2, M region locus 11	3.49686	3.23697	0	0	2.93889	1.95319	0	0	2.13016
H2-M2	14990	histocompatibility 2, M region locus 2	0	1.35888	0.969811	0	0.484686	3.54335	5.07408	0	2.45916
H2-M3	14991	histocompatibility 2, M region locus 3	10.7188	19.9831	18.7184	18.7658	30.4036	24.1784	17.4107	18.7658	10.5476
H2-M5	240095	histocompatibility 2, M region locus 5	0	0	0	0	0	0	0	0	0
H2-M9	14997	histocompatibility 2, M region locus 9	4.28187	4.32397	0.864064	0.577501	1.07959	5.26165	1.50694	0.577501	0
H2-Oa	15001	histocompatibility 2, O region alpha locus	2.24013	2.54492	1.13012	0	6.35406	2.81527	2.21731	0	4.0938
H2-Ob	15002	histocompatibility 2, O region beta locus	0.220027	0.999856	1.11002	0	3.46723	3.13388	0	0	0.804194
H2-Q1	15006	histocompatibility 2, Q region locus 1	33.0889	30.4831	46.7111	36.9938	35.3102	37.4503	40.6047	36.9938	26.2565
H2-Q10	15007	histocompatibility 2, Q region locus 10	8.57479	18.5264	18.3096	7.66513	15.8377	21.7198	18.9488	7.66513	9.11065
H2-Q2	15013	histocompatibility 2, Q region locus 2	25.3912	32.3884	31.2824	20.0066	25.6077	32.6941	39.5067	20.0066	14.1649
H2-Q4	15015	histocompatibility 2, Q region locus 4	65.6934	122.587	89.7552	74.5711	95.4148	111.178	69.1864	74.5711	87.1214
H2-Q6	110557	histocompatibility 2, Q region locus 6	42.5184	67.1259	65.5588	53.9125	63.7928	102.354	50.5815	53.9125	47.0589
H2-Q7	15018	histocompatibility 2, Q region locus 7	0	0	0	0	0	0	0	0	0
H2-Q8	15019	histocompatibility 2, Q region locus 8	2.23468	7.52216	0.250528	2.00929	12.2077	8.32128	1.96615	2.00929	0
H2-Q9	110558	histocompatibility 2, Q region locus 9	0	0	0	0	0	0	0	0	0
H2-T10	15024	histocompatibility 2, T region locus 10	34.0681	31.9457	24.246	34.8714	37.4518	40.6064	34.5241	34.8714	36.6884
H2-T22	15039	histocompatibility 2, T region locus 22	0	0	0.337172	0	0	0.279979	0	0	0
H2-T23	15040	histocompatibility 2, T region locus 23	38.585	45.9463	19.3532	22.5607	23.6182	43.7265	28.2577	22.5607	26.9011
H2-T24	15042	histocompatibility 2, T region locus 24	4.71163	7.34083	6.65551	9.80429	8.99446	13.9856	24.5174	9.80429	14.5147
H2-T3	15043	histocompatibility 2, T region locus 3	0	0	0	0	0	0	0.711956	0	0
H2-T9	15051	histocompatibility 2, T region locus 9	0	0	0	0	0	0	0	0	0
H3f3a	15078	H3 histone, family 3A	680.835	563.2	538.762	556.694	801.858	567.681	613.915	556.694	666.509
H3f3b	15081	H3 histone, family 3B	359.47	277.425	267.525	235.553	461.157	262.772	289.043	235.553	312.976
H60b	667281	histocompatibility 60b	2.77984	1.87145	0	3.7492	3.11504	3.10539	4.07634	3.7492	0
H60c	670558	histocompatibility 60c	0	0	0	0	0	0	0	0	0
H6pd	100198	hexose-6-phosphate dehydrogenase (glucose 1-dehydrogenase)	25.4129	26.6016	33.8338	25.2045	19.3003	26.0694	31.2484	25.2045	28.658
Haao	107766	3-hydroxyanthranilate 3,4-dioxygenase	5.99952	5.81616	1.69495	3.88398	6.95826	7.64042	1.26686	3.88398	6.13986
Habp2	226243	hyaluronic acid binding protein 2	0	0	0	0	0	0	0	0	0
Habp4	56541	hyaluronic acid binding protein 4	11.2139	10.862	10.1601	16.2047	11.1076	12.8468	15.1017	16.2047	10.0375
Hace1	209462	HECT domain and ankyrin repeat containing, E3 ubiquitin protein ligase 1	2.25056	1.17552	1.87925	4.55303	0.684835	3.5111	5.94036	4.55303	3.97104
Hacl1	56794	2-hydroxyacyl-CoA lyase 1	2.24398	3.85226	3.96222	1.13493	1.83877	1.88007	0	1.13493	4.51092
Hadh	15107	hydroxyacyl-Coenzyme A dehydrogenase	19.9809	27.7654	32.3944	29.367	21.7444	21.1762	36.5122	29.367	24.6553
Hadha	97212	hydroxyacyl-Coenzyme A dehydrogenase/3-ketoacyl-Coenzyme A thiolase/enoyl-Coenzyme A hydratase (trifunctional protein), alpha subunit	25.0461	21.8117	39.9545	27.5818	23.0774	25.0273	36.7948	27.5818	18.4765
Hadhb	231086	hydroxyacyl-Coenzyme A dehydrogenase/3-ketoacyl-Coenzyme A thiolase/enoyl-Coenzyme A hydratase (trifunctional protein), beta subunit	23.9631	22.8289	43.7946	32.9291	14.6296	20.7084	32.2221	32.9291	33.877
Hagh	14651	hydroxyacyl glutathione hydrolase	31.0285	21.1211	23.6543	21.3892	19.9927	12.3243	21.2333	21.3892	20.5815
Haghl	68977	hydroxyacylglutathione hydrolase-like	10.7067	12.6923	7.51503	10.8302	15.258	14.8207	17.202	10.8302	16.1635
Hal	15109	histidine ammonia lyase	44.9444	22.478	35.1394	117.212	24.7046	31.5881	22.7705	117.212	34.8394
Hamp	84506	hepcidin antimicrobial peptide	0	0	0	0	0	0	0	0	0
Hamp2	66438	hepcidin antimicrobial peptide 2	0	0	0	0	0	0	0	0	0
Hand1	15110	heart and neural crest derivatives expressed 1	0	0	0	0	0	0	0	0	0
Hand2	15111	heart and neural crest derivatives expressed 2	0	0	0.397818	1.06353	0	0	0	1.06353	0
Hao1	15112	hydroxyacid oxidase 1, liver	0	0	0	0	0.182504	0	0	0	0
Hao2	56185	hydroxyacid oxidase 2	0	0	0	0	0	0	0	0	0
Hap1	15114	huntingtin-associated protein 1	1.90223	1.36066	0.159943	0	1.89846	1.32813	1.04603	0	0.144846
Hapln1	12950	hyaluronan and proteoglycan link protein 1	0	0	0	0	0	0	0	0	0
Hapln2	73940	hyaluronan and proteoglycan link protein 2	0	0	0	0	0	0	0	0	0
Hapln3	67666	hyaluronan and proteoglycan link protein 3	0.81992	0	0.620462	0	0	0.343478	1.08209	0	0.374598
Hapln4	330790	hyaluronan and proteoglycan link protein 4	0	0.331794	0	0.997062	0.310655	0	0	0.997062	0
Harbi1	241547	harbinger transposase derived 1	5.48921	2.3204	2.57605	2.32431	3.70139	2.35299	4.04339	2.32431	0
Hars	15115	histidyl-tRNA synthetase	21.1183	28.3351	29.2053	25.3953	20.8515	27.9633	38.9804	25.3953	23.21
Hars2	70791	histidyl-tRNA synthetase 2	4.98834	6.58734	5.51709	7.76289	11.2469	9.16251	4.81093	7.76289	3.33089
Has1	15116	hyaluronan synthase 1	4.63351	1.98506	1.4167	1.13623	0.885039	0.941116	4.81795	1.13623	0.769789
Has2	15117	hyaluronan synthase 2	8.23625	6.29033	5.65653	4.48067	3.75186	4.98698	2.74029	4.48067	4.8064
Has3	15118	hyaluronan synthase 3	0.794956	0	1.75458	0.402063	0.313177	0.083255	0.262287	0.402063	0.363193
Hat1	107435	histone aminotransferase 1	4.65952	7.1521	12.5997	11.3118	6.8139	14.054	9.83908	11.3118	14.3056
Haus1	225745	HAUS augmin-like complex, subunit 1	7.02159	7.97694	12.1029	14.797	4.05707	11.7658	10.8112	14.797	13.3665
Haus2	66296	HAUS augmin-like complex, subunit 2	6.4749	4.02373	7.03559	5.03814	8.31959	5.42488	2.62932	5.03814	3.18575
Haus3	231123	HAUS augmin-like complex, subunit 3	6.16651	3.94891	6.22188	6.99832	1.32724	5.79656	2.38193	6.99832	7.42119
Haus4	219072	HAUS augmin-like complex, subunit 4	11.6606	3.17745	11.5786	5.61672	7.23334	7.13339	3.41981	5.61672	4.73547
Haus5	71909	HAUS augmin-like complex, subunit 5	1.60585	2.70272	1.89031	3.24874	5.06105	5.15749	1.7661	3.24874	2.93467
Haus6	230376	HAUS augmin-like complex, subunit 6	4.45176	3.21109	3.76985	0.804126	2.90628	2.93058	4.40642	0.804126	4.5036
Haus7	73738	HAUS augmin-like complex, subunit 7	17.0001	9.99612	11.5076	8.70694	9.2236	10.8177	12.496	8.70694	10.2248
Haus8	76478	4HAUS augmin-like complex, subunit 8	14.9507	13.1438	6.74384	7.82843	15.7433	15.0314	10.6781	7.82843	7.39305
Havcr1	171283	hepatitis A virus cellular receptor 1	0	1.41384	0.84759	0	0.176502	0.703818	0	0	0.511725
Havcr2	171285	hepatitis A virus cellular receptor 2	9.70495	13.2849	15.9938	9.38058	15.2253	21.3216	20.2084	9.38058	24.2387
Hax1	23897	HCLS1 associated X-1	63.3755	54.4386	61.2913	45.7524	63.6505	54.1997	29.8467	45.7524	52.3824
Hba-a1	15122	hemoglobin alpha, adult chain 1	0	0	0	0	0	0	0	0	0
Hba-a2	110257	hemoglobin alpha, adult chain 2	0	0	0	0	0	0	0	0	0
Hba-x	15126	hemoglobin X, alpha-like embryonic chain in Hba complex	0	0	0	0	0	0	0	0	0
Hbb-b1	15129	hemoglobin, beta adult major chain	0	0	0	0	0	0	0	0	0
Hbb-b2	15130	hemoglobin, beta adult minor chain	0	0	0	0	0	0	0	0	0
Hbb-bh1	15132	hemoglobin Z, beta-like embryonic chain	0	0	0	0	0	0	0	0	0
Hbb-bh2	436003	hemoglobin beta, bh2	0	0	0	0	0	0	0	0	0
Hbb-y	15135	hemoglobin Y, beta-like embryonic chain	0	0	0	0	0	0	0	0	0
Hbegf	15200	heparin-binding EGF-like growth factor	5.1945	8.7426	3.74367	10.2586	4.05381	5.59558	6.85546	10.2586	5.87654
Hbp1	73389	high mobility group box transcription factor 1	38.2412	21.3373	20.9699	21.7237	29.7812	19.1542	15.3601	21.7237	22.9153
Hbq1a	216635	hemoglobin, theta 1A	0	0	0	0	1.22616	3.25963	0	0	0.888741
Hbq1b	544763	hemoglobin, theta 1B	0	0	0	0	0.495054	4.60618	0	0	0
Hbs1l	56422	Hbs1-like (S. cerevisiae)	7.504	9.45705	8.66166	10.2017	5.22189	12.876	11.8841	10.2017	7.35041
Hc	15139	hemolytic complement	1.83316	0.980035	0.108801	0.545383	0.47579	0.63242	1.1385	0.545383	0.68972
Hccs	15159	holocytochrome c synthetase	4.0694	3.48676	4.60363	5.23897	3.42007	3.71942	7.81179	5.23897	5.63392
Hcfc1	15161	host cell factor C1	8.85601	12.9748	16.4062	10.133	13.7724	11.5555	11.4962	10.133	16.3832
Hcfc1r1	353502	host cell factor C1 regulator 1 (XPO1-dependent)	77.2742	85.4315	158.559	123.822	60.1775	71.6724	105.414	123.822	117.465
Hcfc2	67933	host cell factor C2	5.9092	5.59433	7.45283	5.47924	3.56953	6.60122	10.0733	5.47924	5.62447
Hck	15162	hemopoietic cell kinase	72.8725	60.686	46.0428	43.7449	87.2648	64.7017	44.1028	43.7449	52.8588
Hcls1	15163	hematopoietic cell specific Lyn substrate 1	148.469	126.411	112.793	114.256	226.804	146.588	97.2031	114.256	108.264
Hcn1	15165	hyperpolarization-activated, cyclic nucleotide-gated K+ 1	0	0	0	0.525818	0	0	0	0.525818	0
Hcn2	15166	hyperpolarization-activated, cyclic nucleotide-gated K+ 2	0.459681	0.37136	0.649333	0	0	0.308109	0.970666	0	0
Hcn3	15168	hyperpolarization-activated, cyclic nucleotide-gated K+ 3	0	0.454666	0	0	0.340558	0	1.18841	0	0
Hcn4	330953	hyperpolarization-activated, cyclic nucleotide-gated K+ 4	0.850737	0.2343	1.01445	0.938782	0	0.129595	0.204139	0.938782	0.141337
Hcrt	15171	hypocretin	0	0	0	0	0	0	0	0	0
Hcrtr1	230777	hypocretin (orexin) receptor 1	0.380488	0	0	0	0	0	0	0	0
Hcrtr2	387285	hypocretin (orexin) receptor 2	0	0	0	0	0	0	0	0	0
Hcst	23900	hematopoietic cell signal transducer	9.30387	6.03986	3.35265	21.5113	30.998	10.0222	17.5412	21.5113	6.07239
Hdac1	433759	histone deacetylase 1	34.4257	34.6137	39.3963	30.1496	36.0719	43.4518	53.4975	30.1496	50.6569
Hdac10	170787	histone deacetylase 10	3.58348	7.23741	6.24522	4.39371	4.79132	3.45725	4.29937	4.39371	3.57205
Hdac11	232232	histone deacetylase 11	1.41333	3.33018	2.97087	4.28889	2.07867	0.592065	1.55437	4.28889	1.50665
Hdac2	15182	histone deacetylase 2	12.0192	22.2024	26.4725	16.0127	18.1085	23.8242	34.046	16.0127	22.5006
Hdac3	15183	histone deacetylase 3	36.186	41.2759	28.8244	33.7877	28.2573	32.6499	22.8149	33.7877	24.6312
Hdac4	208727	histone deacetylase 4	9.60507	5.03772	5.1086	9.33927	11.6393	6.48785	5.89597	9.33927	4.08213
Hdac5	15184	histone deacetylase 5	55.6846	35.8479	29.4969	29.8846	66.4941	17.3658	18.7808	29.8846	13.2857
Hdac6	15185	histone deacetylase 6	4.60958	8.59365	4.86563	3.01285	4.73827	5.94162	4.30525	3.01285	2.72158
Hdac7	56233	histone deacetylase 7	21.5565	21.4694	13.2054	22.524	20.3068	23.4194	22.8219	22.524	14.394
Hdac8	70315	histone deacetylase 8	1.36305	2.40878	4.98541	2.06815	1.07396	4.28251	2.69833	2.06815	1.86821
Hdac9	79221	histone deacetylase 9	1.52573	0.200965	1.53943	2.68405	0.919897	2.00083	2.10114	2.68405	2.30334
Hdc	15186	histidine decarboxylase	411.33	235.129	24.6771	36.7345	871.716	165.793	135.958	36.7345	149.663
Hddc2	69692	HD domain containing 2	25.3644	13.22	9.49388	17.3805	14.9564	14.3959	21.5967	17.3805	11.9621
Hddc3	68695	HD domain containing 3	23.5672	28.2828	34.4621	40.0773	36.1689	25.7548	37.8645	40.0773	43.0688
Hdgf	15191	hepatoma-derived growth factor	54.4296	59.5891	95.0509	82.3213	50.308	67.9658	76.3232	82.3213	71.2545
Hdgfl1	15192	hepatoma derived growth factor-like 1	0	0	0	0	0	0	0	0	0
Hdhd2	76987	haloacid dehalogenase-like hydrolase domain containing 2	10.5707	6.14597	5.57519	6.80438	10.3983	6.84362	9.93458	6.80438	11.1223
Hdhd3	72748	haloacid dehalogenase-like hydrolase domain containing 3	1.35612	3.56058	3.55758	5.48706	7.86418	6.81722	9.3067	5.48706	3.96528
Hdlbp	110611	high density lipoprotein (HDL) binding protein	69.926	63.2906	100.153	85.7365	74.0244	70.3035	78.924	85.7365	78.9968
Hdx	245596	highly divergent homeobox	0.620424	0.0696137	0.13911	0	0.521427	0	0.727829	0	2.14165
Heatr1	217995	HEAT repeat containing 1	4.7251	4.81533	3.54284	3.77106	5.08234	5.08475	6.75087	3.77106	3.88181
Heatr3	234549	HEAT repeat containing 3	5.33726	8.03731	9.25874	6.4407	4.24954	8.47274	9.88613	6.4407	11.8072
Heatr5a	320487	HEAT repeat containing 5A	5.41223	5.88585	10.5398	10.4899	7.7295	6.21517	7.09286	10.4899	10.4441
Heatr5b	320473	HEAT repeat containing 5B	3.19427	3.54824	4.7884	4.24661	3.62419	4.20556	2.16805	4.24661	5.17035
Heatr6	217026	HEAT repeat containing 6	5.33313	4.28753	3.70925	2.30451	4.76501	5.11899	3.82672	2.30451	4.16344
Hebp1	15199	heme binding protein 1	112.954	100.645	89.9458	115.377	108.193	134.533	161.495	115.377	173.031
Hebp2	56016	heme binding protein 2	1.69168	2.64011	5.74128	2.489	2.13262	2.31928	0.405927	2.489	2.24837
Heca	380629	hdc homolog, cell cycle regulator	22.9094	14.6411	12.6082	12.8022	19.6914	10.3353	5.28579	12.8022	12.0037
Hectd1	207304	HECT domain E3 ubiquitin protein ligase 1	20.9485	12.5408	10.5188	9.65291	21.4237	12.9787	9.83383	9.65291	12.1837
Hectd2	226098	HECT domain E3 ubiquitin protein ligase 2	0.184973	0.6849	0.622112	1.37211	0.0777288	0.929856	0.813728	1.37211	0.563392
Hectd3	76608	HECT domain E3 ubiquitin protein ligase 3	17.4229	13.4237	16.9933	12.1408	13.4226	12.6511	12.0931	12.1408	12.0285
Hecw1	94253	HECT, C2 and WW domain containing E3 ubiquitin protein ligase 1	0	0	0	0	0	0	0	0	0
Hecw2	329152	HECT, C2 and WW domain containing E3 ubiquitin protein ligase 2	2.12514	1.3609	0.758324	0.943752	1.86228	1.47652	2.59945	0.943752	1.70503
Heg1	77446	heart development protein with EGF-like domains 1	31.8931	38.5363	69.9393	110.396	36.7201	38.7173	36.0086	110.396	57.3859
Helb	117599	helicase (DNA) B	6.67583	5.49789	3.98915	5.50716	7.10859	5.10449	4.79015	5.50716	5.21165
Hells	15201	helicase, lymphoid specific	3.69725	1.76854	2.74875	1.96836	2.57579	0.978212	3.33857	1.96836	3.02272
Helq	191578	helicase, POLQ-like	1.35399	1.44773	0.562532	0.322261	2.00814	1.33461	2.73296	0.322261	1.89219
Helt	234219	helt bHLH transcription factor	0	0	0	0	0	0	0	0	0
Helz	78455	helicase with zinc finger domain	4.15709	4.72271	3.05049	2.58037	2.97765	5.54105	4.48882	2.58037	4.14384
Hemgn	93966	hemogen	0.127159	0	0.1283	0	0	0.213075	0	0	0
Hemk1	69536	HemK methyltransferase family member 1	5.35527	3.51514	5.26827	1.62511	2.86924	2.91643	0.706764	1.62511	0.978668
Hepacam	72927	hepatocyte cell adhesion molecule	0	0	0	0	0	0	0	0	0
Hepacam2	101202	HEPACAM family member 2	0	0.79595	0.265093	0	0.662433	0	0	0	1.20036
Heph	15203	hephaestin	0.44558	1.1499	1.59851	1.40224	0.624137	1.07848	1.56815	1.40224	0.542861
Hephl1	244698	hephaestin-like 1	0	0.225527	5.35175	0	0	0	0	0	0
Herc1	235439	HECT and RLD domain containing E3 ubiquitin protein ligase family member 1	5.24633	4.22663	2.47157	3.98013	4.27952	4.07234	2.39281	3.98013	5.07578
Herc2	15204	HECT and RLD domain containing E3 ubiquitin protein ligase 2	3.13911	4.65831	4.36469	3.05915	3.81255	3.7847	3.43554	3.05915	4.75725
Herc3	73998	hect domain and RLD 3	2.04976	2.5717	2.06816	1.38227	2.50573	1.1449	2.13135	1.38227	1.13512
Herc4	67345	hect domain and RLD 4	18.3086	11.592	9.3098	8.231	15.662	7.06105	8.24604	8.231	10.7546
Herc6	67138	hect domain and RLD 6	4.72961	4.04564	1.85269	3.15192	5.75196	6.06047	1.90929	3.15192	3.05057
Herpud1	64209	homocysteine-inducible, endoplasmic reticulum stress-inducible, ubiquitin-like domain member 1	80.5381	51.6833	60.0352	73.6856	73.2288	41.8281	76.6618	73.6856	71.4394
Herpud2	80517	HERPUD family member 2	17.1275	9.72892	21.0616	21.8729	17.1385	17.5787	16.388	21.8729	17.802
Hes1	15205	hes family bHLH transcription factor 1	11.7414	14.3099	20.017	16.7913	12.7602	9.83729	12.2897	16.7913	19.2375
Hes2	15206	hes family bHLH transcription factor 2	0	0	0.822935	0	0	0	0	0	0
Hes3	15207	hes family bHLH transcription factor 3	0	0	0	0	0	0	0	0	0
Hes5	15208	hes family bHLH transcription factor 5	0	0	0.698446	0	0	0	0	0	0
Hes6	55927	hairy and enhancer of split 6	13.2016	17.7752	9.32413	12.9088	16.9201	18.4346	11.6153	12.9088	10.0524
Hes7	84653	hes family bHLH transcription factor 7	1.82823	0.923104	0	0	0.768258	0	0	0	0.556846
Hesx1	15209	homeobox gene expressed in ES cells	0	0	0	0	0	0	0.6819	0	0
Hexa	15211	hexosaminidase A	153.719	177.815	274.921	225.273	167.975	197.409	187.49	225.273	200.328
Hexb	15212	hexosaminidase B	77.2504	96.5391	143.909	92.3347	122.267	199.465	132.272	92.3347	142.865
Hexdc	238023	hexosaminidase (glycosyl hydrolase family 20, catalytic domain) containing	5.06229	4.36395	4.98317	3.24726	4.3583	5.17238	1.30361	3.24726	0.225641
Hexim1	192231	hexamethylene bis-acetamide inducible 1	23.8445	15.9654	16.1262	22.0222	19.2774	15.2004	20.0671	22.0222	13.7358
Hexim2	71059	hexamethylene bis-acetamide inducible 2	0	1.36833	1.36718	2.13211	0.569401	0	0	2.13211	0
Hey1	15213	hairy/enhancer-of-split related with YRPW motif 1	6.7939	6.45712	6.45168	7.54602	7.22127	6.91987	8.79047	7.54602	18.9888
Hey2	15214	hairy/enhancer-of-split related with YRPW motif 2	0.812067	0.58575	0.702308	1.17348	1.60873	2.13833	2.44967	1.17348	1.27204
Heyl	56198	hairy/enhancer-of-split related with YRPW motif-like	8.74987	13.8756	20.9267	14.1613	17.8123	15.2049	19.1606	14.1613	21.9126
Hfe	15216	hemochromatosis	65.5022	53.0547	70.5653	95.5906	79.35	78.8898	80.1434	95.5906	72.3214
Hfe2	69585	hemochromatosis type 2 (juvenile)	46.5095	0	21.7038	22.6409	0	0	13.4271	22.6409	0
Hfm1	330149	HFM1, ATP-dependent DNA helicase homolog	0	0	0	0	0	0	0	0	0
Hgd	15233	homogentisate 1, 2-dioxygenase	0	0	0	0	0	0	0	0	0
Hgf	15234	hepatocyte growth factor	2.66548	4.52204	3.87277	4.96106	3.22585	3.21585	6.1913	4.96106	7.01444
Hgfac	54426	hepatocyte growth factor activator	0	0.282096	0	0	0.528246	0.702145	0.368673	0	0
Hgs	15239	HGF-regulated tyrosine kinase substrate	24.5454	29.3768	21.6064	29.6307	30.3066	34.3595	22.6624	29.6307	17.3518
Hgsnat	52120	heparan-alpha-glucosaminide N-acetyltransferase	22.806	23.9159	19.9132	25.7308	30.1327	20.7611	11.8657	25.7308	21.0392
Hhat	226861	hedgehog acyltransferase	0	1.98796	5.12252	0	0.522469	0.868084	3.0083	0	2.08282
Hhatl	74770	hedgehog acyltransferase-like	3.97538	0	10.6962	5.06378	0	0	6.2181	5.06378	0
Hhex	15242	hematopoietically expressed homeobox	14.9273	14.9066	9.37151	7.38197	15.2636	13.3404	17.9492	7.38197	12.1242
Hhip	15245	Hedgehog-interacting protein	0	0	0.163238	0	0	0	0	0	0
Hhipl1	214305	hedgehog interacting protein-like 1	6.42725	1.70801	3.29937	7.75603	1.56365	2.0784	2.38102	7.75603	4.32737
Hhipl2	78772	hedgehog interacting protein-like 2	0	0	0	0.651589	0.541375	0	0	0.651589	0
Hhla1	654498	HERV-H LTR-associating 1	0	0	0	0	0	0	0	0	0
Hibadh	58875	3-hydroxyisobutyrate dehydrogenase	22.0218	24.8042	30.0818	32.5569	17.9384	19.0182	29.9576	32.5569	17.3361
Hibch	227095	3-hydroxyisobutyryl-Coenzyme A hydrolase	1.89619	9.74821	6.0875	9.41592	5.65012	5.48819	5.46	9.41592	3.46525
Hic1	15248	hypermethylated in cancer 1	5.55824	8.05613	13.5255	16.5363	7.74894	9.20416	18.2956	16.5363	13.6231
Hic2	58180	hypermethylated in cancer 2	1.39014	1.59098	0.748065	0	0.876243	0.621175	1.22309	0	0.508092
Hif1a	15251	hypoxia inducible factor 1, alpha subunit	74.7143	51.9606	39.7157	40.1907	84.6223	47.4525	40.5492	40.1907	49.1587
Hif1an	319594	hypoxia-inducible factor 1, alpha subunit inhibitor	9.20595	7.18798	8.80983	7.77612	6.93939	6.52031	5.51116	7.77612	8.4986
Hif3a	53417	hypoxia inducible factor 3, alpha subunit	0.251093	0	0	0	0	0	0	0	0
Higd1a	56295	HIG1 domain family, member 1A	38.893	26.9226	20.5705	18.719	33.8074	28.9068	27.3204	18.719	26.0805
Higd1b	75689	HIG1 domain family, member 1B	16.0074	20.6101	6.05669	5.66722	36.8282	43.5875	13.7318	5.66722	29.9847
Higd1c	380975	HIG1 domain family, member 1C	0	0	0	0	0	0	0	0	0
Higd2a	67044	HIG1 domain family, member 2A	126.503	134.521	103.465	90.1552	96.0485	116.427	102.448	90.1552	117.343
Hilpda	69573	hypoxia inducible lipid droplet associated	153.508	55.2482	14.7383	17.1935	125.219	26.2568	21.0304	17.1935	19.4141
Hils1	54388	histone H1-like protein in spermatids 1	0	0	0	0	0	0	0	0	0
Hinfp	102423	histone H4 transcription factor	8.81209	8.05122	4.51618	3.67868	5.64267	6.7971	5.538	3.67868	7.92418
Hint1	15254	histidine triad nucleotide binding protein 1	474.772	415.583	302.549	456.003	436.517	499.894	376.892	456.003	465.972
Hint2	68917	histidine triad nucleotide binding protein 2	4.97016	9.03423	12.0355	19.1044	3.75939	9.99398	5.24751	19.1044	2.72487
Hint3	66847	histidine triad nucleotide binding protein 3	13.9272	13.6379	8.94232	9.39186	27.6661	10.6078	14.4815	9.39186	15.4253
Hip1	215114	huntingtin interacting protein 1	17.9892	24.8131	16.6036	24.8171	23.6211	21.2448	14.8075	24.8171	19.2739
Hip1r	29816	huntingtin interacting protein 1 related	5.21663	9.38769	5.39844	1.75893	5.31168	4.25859	2.11836	1.75893	2.56666
Hipk1	15257	homeodomain interacting protein kinase 1	30.3991	21.6691	18.5579	28.9409	29.7197	19.9352	13.3892	28.9409	25.076
Hipk2	15258	homeodomain interacting protein kinase 2	7.85391	7.79894	6.20748	15.7566	9.07599	10.1994	9.50147	15.7566	12.5588
Hipk3	15259	homeodomain interacting protein kinase 3	18.4173	14.4038	13.2846	18.1541	13.4367	16.9408	13.2392	18.1541	13.9642
Hipk4	233020	homeodomain interacting protein kinase 4	0	0.245753	0.368319	0.246168	0	0	0.642353	0.246168	0.444739
Hira	15260	histone cell cycle regulator	3.43438	7.06715	11.9648	4.85048	3.92111	5.75486	4.27598	4.85048	6.86838
Hirip3	233876	HIRA interacting protein 3	4.32825	4.25267	5.78349	2.60324	6.04632	5.68455	9.57185	2.60324	5.55826
Hist1h1a	80838	histone cluster 1, H1a	2.75255	0	0	0	0	0	0	0	0
Hist1h1b	56702	histone cluster 1, H1b	1.31132	2.20702	0	0	3.30625	0	0	0	0
Hist1h1c	50708	histone cluster 1, H1c	53.8172	49.9757	65.882	41.8753	45.5462	40.3601	39.2378	41.8753	31.6371
Hist1h1d	14957	histone cluster 1, H1d	1.77603	0.896747	0.696882	0	1.11948	0.165335	0	0	0.540947
Hist1h1e	50709	histone cluster 1, H1e	3.04232	0.307223	1.22786	0	0.191766	0	0	0	0
Hist1h1t	107970	histone cluster 1, H1t	0.644159	0	0	0	0	0	0	0	0
Hist1h2aa	319163	histone cluster 1, H2aa	0	0	0	0	0	0	0	0	0
Hist1h2ab	319172	histone cluster 1, H2ab	1.16101	0	3.51432	0	0	0	3.06451	0	0
Hist1h2ac	319164	histone cluster 1, H2ac	1.53172	0	0.237765	0	0.891216	0.987171	0	0	1.29194
Hist1h2ad	319165	histone cluster 1, H2ad	1.49484	0	3.77066	0	0	0	3.94565	0	0
Hist1h2ae	319166	histone cluster 1, H2ae	0.834478	2.1067	1.68394	0	0	0	2.20261	0	0.762499
Hist1h2af	319173	histone cluster 1, H2af	1.49484	0	2.2624	0	0	0	3.94565	0	0
Hist1h2ag	319167	histone cluster 1, H2ag	0	1.25422	1.25317	0	4.69725	0	0	0	0
Hist1h2ah	319168	histone cluster 1, H2ah	1.51802	1.53294	1.53165	0	5.74109	0	4.00682	0	0
Hist1h2ai	319191	histone cluster 1, H2ai	1.49484	0	3.01653	0	1.88448	5.00971	3.94565	0	0
Hist1h2ak	319169	histone cluster 1, H2ak	0	0	0	0	0	0	1.97282	0	0
Hist1h2an	319170	histone cluster 1, H2an	1.49484	0	1.50827	0	0	0	3.94565	0	0
Hist1h2ao	665433	histone cluster 1, H2ao	0	0	0	0	0	0	0	0	0
Hist1h2ap	319171	histone cluster 1, H2ap	0	0	0	0	0	0	0	0	0
Hist1h2ba	319177	histone cluster 1, H2ba	0	5.40721	0	3.09505	0	0	4.03812	3.09505	2.79583
Hist1h2bb	319178	histone cluster 1, H2bb	6.27642	6.33812	5.6995	6.34881	4.74744	8.41374	1.65667	6.34881	0
Hist1h2bc	68024	histone cluster 1, H2bc	97.6431	66.4144	48.8529	55.5068	68.1597	64.906	78.81	55.5068	62.6758
Hist1h2be	319179	histone cluster 1, H2be	9.01104	8.03603	3.07001	1.89402	9.73698	5.49072	1.85335	1.89402	1.49705
Hist1h2bf	319180	histone cluster 1, H2bf	46.2577	22.5777	7.77885	0	5.8315	25.8375	8.13984	0	14.0892
Hist1h2bg	319181	histone cluster 1, H2bg	25.3139	20.7396	15.4211	4.83129	18.6655	19.2079	8.82478	4.83129	7.8556
Hist1h2bh	319182	histone cluster 1, H2bh	32.3804	10.8996	3.88942	4.67913	14.5787	18.0862	12.2098	4.67913	4.22677
Hist1h2bj	319183	histone cluster 1, H2bj	19.274	28.806	32.6712	14.0374	11.663	27.1293	6.10488	14.0374	5.63569
Hist1h2bk	319184	histone cluster 1, H2bk	33.9223	42.0412	30.3375	10.918	35.9609	45.2156	22.3846	10.918	7.04461
Hist1h2bl	319185	histone cluster 1, H2bl	23.1289	35.0343	14.0019	6.23883	29.1575	31.005	8.13984	6.23883	9.86246
Hist1h2bm	319186	histone cluster 1, H2bm	0	3.11416	0	3.11942	0	0	0	3.11942	8.45354
Hist1h2bn	319187	histone cluster 1, H2bn	7.70962	21.0206	14.0019	10.918	20.4102	11.6269	4.06992	10.918	7.04461
Hist1h2bp	319188	histone cluster 1, H2bp	9.39561	10.4867	8.98103	7.00293	6.23401	11.6008	3.91576	7.00293	1.80741
Hist1h2bq	665596	histone cluster 1, H2bq	0	0	0	0	0	0	0	0	0
Hist1h2br	665622	histone cluster 1 H2br	0	0	0	0	0	0	0	0	0
Hist1h3a	360198	histone cluster 1, H3a	0	1.66643	0	0	0	0	0	0	0
Hist1h3b	319150	histone cluster 1, H3b	0	2.16514	0	0	5.40584	0	7.54569	0	7.83649
Hist1h3c	319148	histone cluster 1, H3c	0	1.8539	0	0	3.08584	0	0	0	0
Hist1h3d	319149	histone cluster 1, H3d	0	2.16514	0	0	1.80195	0	7.54569	0	7.83649
Hist1h3e	319151	histone cluster 1, H3e	0	2.88685	4.32663	11.5669	3.6039	0	0	11.5669	3.91824
Hist1h3f	260423	histone cluster 1, H3f	2.05	0.295737	0	0	2.95354	0	0	0	1.60558
Hist1h3g	97908	histone cluster 1, H3g	0	0.602894	0	0	3.76321	0	0	0	8.72845
Hist1h3h	319152	histone cluster 1, H3h	0	2.43134	0	0	4.55287	1.00861	6.35508	0	12.1
Hist1h3i	319153	histone cluster 1, H3i	0	2.45651	0	0	4.6	0	6.42087	0	6.66832
Hist1h4a	326619	histone cluster 1, H4a	7.5317	5.70431	0	0	0	1.57758	7.455	0	0
Hist1h4b	326620	histone cluster 1, H4b	7.5317	5.70431	0	0	0	0	0	0	0
Hist1h4c	319155	histone cluster 1, H4c	12.239	3.80287	0	0	3.56058	0	4.97	0	0
Hist1h4d	319156	histone cluster 1, H4d	0	4.75359	0	1.90464	1.18686	0	2.485	1.90464	1.72051
Hist1h4f	319157	histone cluster 1, H4f	0	1.90144	0	0	0	0	7.455	0	0
Hist1h4h	69386	histone cluster 1, H4h	7.98865	8.06718	4.34021	2.4864	0	0	0	2.4864	5.61506
Hist1h4i	319158	histone cluster 1, H4i	20.2388	14.9141	8.27861	6.63965	9.65401	20.1648	8.66279	6.63965	6.99739
Hist1h4j	319159	histone cluster 1, H4j	7.5317	4.75359	3.79967	3.80929	0	0	0	3.80929	0
Hist1h4k	319160	histone cluster 1, H4k	7.5317	8.55646	0	0	2.37372	0	9.94	0	0
Hist1h4m	100041230	histone cluster 1, H4m	2.17583	2.19722	0	0	0	0	7.65748	0	0
Hist1h4n	319161	histone cluster 1, H4n	0	2.3768	0.949917	0	4.74744	0	0	0	0
Hist2h2aa1	15267	histone cluster 2, H2aa1	12.7049	20.0144	7.69137	6.16867	10.2505	4.25782	10.7311	6.16867	16.7169
Hist2h2aa2	319192	histone cluster 2, H2aa2	0	0	0	0	0	0	0	0	0
Hist2h2ab	621893	histone cluster 2, H2ab	0	0.754769	0	0	3.76896	0	0	0	0
Hist2h2ac	319176	histone cluster 2, H2ac	1.50634	2.28172	0	7.61858	3.79795	6.3103	0	7.61858	0
Hist2h2bb	319189	histone cluster 2, H2bb	10.1288	4.81337	0	0	8.26228	4.99192	6.29063	0	0
Hist2h2be	319190	histone cluster 2, H2be	3.59036	2.15273	0.566032	2.95082	1.83877	3.76015	0.592299	2.95082	0.820167
Hist2h3b	319154	histone cluster 2, H3b	0.714687	5.7737	7.93215	7.22931	0.900974	2.39515	0	7.22931	1.30608
Hist2h3c1	15077	histone cluster 2, H3c1	2.73617	1.30027	6.49587	6.1867	2.23195	1.3485	2.12416	6.1867	3.2355
Hist2h3c2	97114	histone cluster 2, H3c2	1.43988	1.16323	9.58857	9.90415	3.63039	0.965105	3.80059	9.90415	4.21019
Hist2h4	97122	histone cluster 2, H4	0	1.70474	0	0	0	0	8.91172	0	0
Hist3h2a	319162	histone cluster 3, H2a	5.75664	3.87549	5.36154	7.16682	5.39633	5.68879	3.50647	7.16682	5.12522
Hist3h2ba	78303	histone cluster 3, H2ba	0	0	0	0	4.18081	0	0	0	0
Hist3h2bb-ps	382522	histone cluster 3, H2bb, pseudogene	0	0	1.27473	0	2.38903	0	0	0	0
Hist4h4	320332	histone cluster 4, H4	0	0.412121	0	0	0	1.02578	0	0	0
Hivep1	110521	human immunodeficiency virus type I enhancer binding protein 1	10.336	9.01428	7.78774	12.2204	9.77258	9.55954	8.59203	12.2204	12.0202
Hivep2	15273	human immunodeficiency virus type I enhancer binding protein 2	6.04433	7.59173	7.03919	6.08363	6.21716	8.01191	7.4611	6.08363	6.42972
Hivep3	16656	human immunodeficiency virus type I enhancer binding protein 3	2.18161	4.11019	2.16835	2.89845	4.7206	4.52864	5.75839	2.89845	7.37869
Hjurp	381280	Holliday junction recognition protein	1.14863	1.19507	0.491674	0.563336	1.84294	1.69142	1.46997	0.563336	0.763312
Hk1	15275	hexokinase 1	27.6213	14.8674	24.2542	18.978	25.8693	16.9198	14.7876	18.978	20.0005
Hk2	15277	hexokinase 2	16.6829	9.84979	6.13077	10.136	9.94455	8.3061	9.70732	10.136	8.47424
Hk3	212032	hexokinase 3	41.2435	17.8755	6.25568	2.72675	30.2448	12.9488	5.92933	2.72675	10.8378
Hkdc1	216019	hexokinase domain containing 1	0	0	0	0	0	0	0	0	0
Hlcs	110948	holocarboxylase synthetase (biotin- [propriony-Coenzyme A-carboxylase (ATP-hydrolysing)] ligase)	1.45865	2.70049	5.45775	3.44278	2.37519	2.74974	1.12295	3.44278	3.77637
Hlf	217082	hepatic leukemia factor	0.0518511	0	0.941701	0.104898	0	0.260655	0	0.104898	0.473786
Hltf	20585	helicase-like transcription factor	4.77397	6.87117	4.65074	2.99733	4.3581	5.2411	3.91064	2.99733	4.51261
Hlx	15284	H2.0-like homeobox	21.7532	24.8683	20.154	19.9282	31.9076	24.0714	24.9171	19.9282	23.7522
Hmbox1	219150	homeobox containing 1	7.91715	6.78056	6.47149	9.93456	5.05357	9.06823	3.43881	9.93456	7.14267
Hmbs	15288	hydroxymethylbilane synthase	21.2319	26.1677	17.5429	23.6753	21.2865	23.5316	22.505	23.6753	20.1644
Hmcn1	545370	hemicentin 1	0.2887	0.242949	0.258927	0.259582	0	0.618144	0.0846696	0.259582	0.146554
Hmg20a	66867	high mobility group 20A	10.2032	11.8113	10.3785	7.55188	9.30718	11.9541	12.9183	7.55188	13.7952
Hmg20b	15353	high mobility group 20B	25.3191	31.1107	30.9058	24.7156	26.5616	26.7018	37.3873	24.7156	32.3568
Hmga1	15361	high mobility group AT-hook 1	0	0.434933	0.289711	0	0	0	0.757888	0	0
Hmga2	15364	high mobility group AT-hook 2	1.40678	0.710307	1.06456	0.853806	1.24143	0.117865	0.185661	0.853806	0.385632
Hmga2-ps1	15365	high mobility group AT-hook 2, pseudogene 1	33.6532	44.1989	38.666	33.0576	38.5014	26.077	19.5114	33.0576	29.5062
Hmgb1	15289	high mobility group box 1	86.2135	92.3258	167.945	153.064	93.7773	109.947	164.126	153.064	162.202
Hmgb1-rs17	628431	high mobility group box 1, related sequence 17	0	0	0	0	0	0	0	0	0
Hmgb2	97165	high mobility group box 2	35.3531	29.7506	29.9457	20.7501	49.245	30.3513	24.7688	20.7501	35.893
Hmgb3	15354	high mobility group box 3	7.80459	4.11978	5.90601	9.32999	2.90695	4.45837	5.15007	9.32999	13.9386
Hmgb4	69317	high-mobility group box 4	0	0	0	0	0	0	0	0	0
Hmgcl	15356	3-hydroxy-3-methylglutaryl-Coenzyme A lyase	68.8087	44.714	30.833	29.4391	62.1098	56.7793	32.3736	29.4391	30.0121
Hmgcll1	208982	3-hydroxymethyl-3-methylglutaryl-Coenzyme A lyase-like 1	0	0	0	0	0.204869	0	0	0	0
Hmgcr	15357	3-hydroxy-3-methylglutaryl-Coenzyme A reductase	5.83494	8.36975	10.5036	7.91438	9.77994	10.2218	8.05072	7.91438	7.99746
Hmgcs1	208715	3-hydroxy-3-methylglutaryl-Coenzyme A synthase 1	11.4524	16.6247	24.7355	14.2996	12.4073	15.4423	22.6716	14.2996	23.3818
Hmgcs2	15360	3-hydroxy-3-methylglutaryl-Coenzyme A synthase 2	0	0.900498	5.39844	2.88645	1.57383	0	2.35373	2.88645	0.325926
Hmgn1	15312	high mobility group nucleosomal binding domain 1	77.8401	111.481	96.5686	96.0702	102.758	121	144.726	96.0702	133.753
Hmgn2	15331	high mobility group nucleosomal binding domain 2	91.3534	86.5745	84.8471	67.7652	110.44	92.2391	99.5427	67.7652	103.593
Hmgn3	94353	high mobility group nucleosomal binding domain 3	22.5703	15.9545	14.3144	11.0892	20.3238	23.7727	38.2979	11.0892	24.1589
Hmgn5	50887	high-mobility group nucleosome binding domain 5	9.70393	6.84397	19.2713	10.9065	10.0973	10.5822	11.3838	10.9065	10.6966
Hmgxb3	106894	HMG box domain containing 3	9.03978	11.3538	8.26587	3.77192	7.12253	6.2484	9.69336	3.77192	6.71128
Hmgxb4	70823	HMG box domain containing 4	6.9537	6.17324	6.78484	3.71019	3.66062	4.60961	4.43731	3.71019	8.37876
Hmmr	15366	hyaluronan mediated motility receptor (RHAMM)	2.17638	3.18299	1.89304	1.36644	5.10889	4.65292	3.36751	1.36644	3.56586
Hmox1	15368	heme oxygenase 1	421.594	529.632	144.426	280.911	395.911	802.954	238.598	280.911	320.172
Hmox2	15369	heme oxygenase 2	93.3247	63.6243	70.9475	103.102	92.1684	78.1905	120.895	103.102	69.556
Hmx1	15371	H6 homeobox 1	0	0	0	0	0	0	0	0	0
Hmx2	15372	H6 homeobox 2	0	0	0	0	0	0	0	0	0
Hmx3	15373	H6 homeobox 3	0	0	0	0	0	0	0	0	0
Hnf1a	21405	HNF1 homeobox A	0.737568	0	0	0	0	0	0	0	0
Hnf1b	21410	HNF1 homeobox B	0	0	0	0	0	0	0	0	0
Hnf4a	15378	hepatic nuclear factor 4, alpha	0	0	0.340035	0	0	0	0	0	0
Hnf4g	30942	hepatocyte nuclear factor 4, gamma	0	0	0	0	0	0	0	0	0
Hnmt	140483	histamine N-methyltransferase	6.63507	2.53525	3.9806	3.62789	7.00812	6.61079	2.84	3.62789	2.62173
Hnrnpa0	77134	heterogeneous nuclear ribonucleoprotein A0	10.091	24.4787	33.6437	22.6338	21.7092	28.8559	31.8466	22.6338	26.2587
Hnrnpa1	15382	heterogeneous nuclear ribonucleoprotein A1	2.6035	1.54653	1.54522	0	0	1.79636	0.404233	0	0.839624
Hnrnpa2b1	53379	heterogeneous nuclear ribonucleoprotein A2/B1	86.3592	91.4197	86.119	61.6797	77.9579	106.634	86.3575	61.6797	85.2834
Hnrnpa3	229279	heterogeneous nuclear ribonucleoprotein A3	5.45414	10.107	9.53117	9.21404	12.3339	12.9081	7.42075	9.21404	10.2756
Hnrnpab	15384	heterogeneous nuclear ribonucleoprotein A/B	75.829	75.5255	121.345	84.7593	67.949	87.6103	105.407	84.7593	97.6574
Hnrnpc	15381	heterogeneous nuclear ribonucleoprotein C	102.973	71.6529	64.1935	63.7292	106.116	83.2454	68.154	63.7292	73.8005
Hnrnpd	11991	heterogeneous nuclear ribonucleoprotein D	7.63456	9.58257	10.9236	8.46434	7.99326	10.2633	6.37561	8.46434	9.14372
Hnrnpf	98758	heterogeneous nuclear ribonucleoprotein F	100.99	105.257	115.576	114.676	98.2101	115.232	111.242	114.676	113.644
Hnrnph1	59013	heterogeneous nuclear ribonucleoprotein H1	78.3825	95.8098	31.8209	52.5908	79.8491	88.8885	75.5815	52.5908	59.564
Hnrnph2	56258	heterogeneous nuclear ribonucleoprotein H2	60.8844	35.1331	43.0018	34.4383	47.619	37.8938	41.9801	34.4383	39.2835
Hnrnph3	432467	heterogeneous nuclear ribonucleoprotein H3	11.2454	10.2614	4.78464	16.446	11.1022	9.98937	13.2319	16.446	15.8465
Hnrnpk	15387	heterogeneous nuclear ribonucleoprotein K	145.383	134.066	185.196	166.738	130.298	177.422	166.98	166.738	154.689
Hnrnpl	15388	heterogeneous nuclear ribonucleoprotein L	60.6123	67.5782	74.0243	58.2597	67.5945	72.1531	67.3247	58.2597	61.3986
Hnrnpm	76936	heterogeneous nuclear ribonucleoprotein M	35.3829	47.6801	50.8003	47.4085	46.5069	54.4301	52.6679	47.4085	40.9172
Hnrnpr	74326	heterogeneous nuclear ribonucleoprotein R	12.0789	12.7521	22.602	20.6599	15.0889	19.3201	16.8107	20.6599	26.8901
Hnrnpu	51810	heterogeneous nuclear ribonucleoprotein U	58.7473	58.9207	59.8401	53.4338	63.9701	52.4391	66.3353	53.4338	59.8232
Hnrnpul1	232989	heterogeneous nuclear ribonucleoprotein U-like 1	55.8853	66.0032	72.8741	68.8531	60.701	74.5272	51.8071	68.8531	55.1288
Hnrnpul2	68693	heterogeneous nuclear ribonucleoprotein U-like 2	27.1883	28.7507	43.6331	40.3707	31.947	31.2033	31.9552	40.3707	35.4366
Hoga1	67432	4-hydroxy-2-oxoglutarate aldolase 1	1.79655	1.08853	0.725074	1.81727	1.13242	1.50521	0	1.81727	0
Homer1	26556	homer scaffolding protein 1	3.34083	2.85465	1.34833	0.103981	4.53561	2.32537	0.67832	0.103981	2.72392
Homer2	26557	homer scaffolding protein 2	0.289811	0.133027	0.398745	0.479706	0	0	0	0.479706	0.0481478
Homer3	26558	homer scaffolding protein 3	21.1442	19.411	20.4856	28.4365	21.6576	19.9297	20.2947	28.4365	28.9806
Homez	239099	homeodomain leucine zipper-encoding gene	2.2184	2.29112	1.62787	3.05998	1.65256	1.85865	1.46387	3.05998	0.921386
Hook1	77963	hook microtubule tethering protein 1	0.55435	0.629775	0.489412	0	0	0.232226	0.365803	0	0
Hook2	170833	hook microtubule tethering protein 2	6.39777	6.8007	2.49149	0.681218	6.36741	7.52317	0.296263	0.681218	1.84608
Hook3	320191	hook microtubule tethering protein 3	5.49211	4.59864	5.35671	7.63876	6.89481	4.63981	6.0402	7.63876	5.35294
Hopx	74318	HOP homeobox	5.44677	3.33948	9.22489	2.36125	4.90464	5.54137	7.1884	2.36125	4.97695
Hormad1	67981	HORMA domain containing 1	0	0	0	0	0	0	0	0	0
Hormad2	75828	HORMA domain containing 2	0.218717	0.220867	1.1034	0.884957	0	0	0	0.884957	0
Hotair	100503872	HOX transcript antisense RNA (non-protein coding)	0	0	0	0	0	0	0	0	0
Hoxa1	15394	homeobox A1	1.89967	0.239793	0.479182	0.240198	0	1.1937	0.940161	0.240198	1.51883
Hoxa10	15395	homeobox A10	2.8981	2.45456	1.50923	2.26957	2.12139	3.28971	2.4676	2.26957	3.75862
Hoxa11	15396	homeobox A11	1.04719	0	0	0.79445	0	0	0	0.79445	0
Hoxa13	15398	homeobox A13	0	0	0	0	0	0	0	0	0
Hoxa2	15399	homeobox A2	0	2.64685	0.705233	0	0.220286	0.292804	0	0	0.319333
Hoxa3	15400	homeobox A3	3.92727	2.56615	2.3309	1.63576	2.03862	3.67749	2.13419	1.63576	0.844356
Hoxa4	15401	homeobox A4	0.384472	0.388251	1.74566	1.94453	4.60452	0.644246	0	1.94453	0.702617
Hoxa5	15402	homeobox A5	0	0.948186	0.473693	0	1.1837	1.31114	2.47838	0	0
Hoxa6	15403	homeobox A6	1.68089	0	0	0	1.58927	3.52077	0	0	0
Hoxa7	15404	homeobox A7	1.35501	0.456111	2.12672	0.91376	1.1388	1.26141	1.19219	0.91376	4.40225
Hoxa9	15405	homeobox A9	1.81	2.61113	0.391339	2.09243	2.77073	2.38303	3.07125	2.09243	6.37922
Hoxb1	15407	homeobox B1	0	0	0	0	0	0	0	0	0
Hoxb13	15408	homeobox B13	0	0	0	0	0	0	0	0	0
Hoxb2	103889	homeobox B2	3.42602	7.82985	8.18713	4.74232	3.8644	3.62581	8.09112	4.74232	11.2039
Hoxb3	15410	homeobox B3	4.10489	7.09474	3.58421	2.07612	3.88114	2.51327	8.54289	2.07612	6.05901
Hoxb4	15412	homeobox B4	1.48814	6.24228	1.38601	4.16854	5.6281	4.4118	2.11506	4.16854	0.836788
Hoxb5	15413	homeobox B5	0.154924	2.34671	0.468946	0	1.36714	0.259601	0	0	1.69873
Hoxb6	15414	homeobox B6	1.55534	9.64813	4.25954	1.79803	4.4817	3.35086	3.51885	1.79803	4.87261
Hoxb7	15415	homeobox B7	1.85177	3.50619	3.97034	7.4925	1.16722	9.69668	5.49872	7.4925	5.92214
Hoxb8	15416	homeobox B8	0.888428	2.46719	4.93023	0.449338	3.5	5.02438	1.17251	0.449338	3.45013
Hoxb9	15417	homeobox B9	0.979484	0.76931	1.31771	0	0.411597	0.729461	0.861786	0	1.39222
Hoxc10	209448	homeobox C10	14.8941	5.58205	8.05617	6.83402	7.74282	9.51988	17.8328	6.83402	13.4691
Hoxc11	109663	homeobox C11	0.96307	0	0	0	0	0.537927	0	0	0
Hoxc12	15421	homeobox C12	0	0	0	0	0	0	0	0	0
Hoxc13	15422	homeobox C13	0	0	6.8216	0	0	0	0	0	0
Hoxc4	15423	homeobox C4	2.81442	1.19667	1.49457	1.19869	1.4939	0.992846	2.3459	1.19869	0.541401
Hoxc5	15424	homeobox C5	0.430383	2.17307	1.30274	0.870694	1.08513	0.721177	1.704	0.870694	0.983149
Hoxc6	15425	homeobox C6	9.96342	9.5024	8.37741	11.5714	13.2582	9.27519	18.0194	11.5714	7.75527
Hoxc8	15426	homeobox C8	5.70362	10.0169	13.5114	16.5557	7.81554	9.34958	4.90916	16.5557	10.8765
Hoxc9	15427	homeobox C9	5.80979	4.14135	6.3792	5.53111	2.80041	6.01296	5.41235	5.53111	7.18231
Hoxd1	15429	homeobox D1	0	0	0	0	0	0	0	0	0
Hoxd10	15430	homeobox D10	0	0	0	1.66084	0	0.275128	0.433382	1.66084	0
Hoxd11	15431	homeobox D11	0	0	0	0	0	0	0	0	0
Hoxd12	15432	homeobox D12	0	0	0	0	0	0	0	0	0
Hoxd13	15433	homeobox D13	0	0	0	0	0	0	0	0	0
Hoxd3	15434	homeobox D3	1.01219	1.94206	0.919148	0.204772	2.04163	1.52648	0.267167	0.204772	1.47981
Hoxd4	15436	homeobox D4	2.06614	1.27505	0.579082	1.1611	4.91997	1.92342	1.21191	1.1611	0.839077
Hoxd8	15437	homeobox D8	2.68158	1.87473	9.57388	7.92888	6.24102	6.91297	6.53359	7.92888	4.90056
Hoxd9	15438	homeobox D9	2.51774	0	2.54035	1.69785	0.176333	0.937531	2.5844	1.69785	0.511238
Hp	15439	haptoglobin	461.679	840.692	239.744	116.199	587.525	94.7812	84.1611	116.199	78.2251
Hp1bp3	15441	heterochromatin protein 1, binding protein 3	36.8544	31.6684	39.4881	29.4132	31.4356	38.5264	40.8298	29.4132	31.2039
Hpca	15444	hippocalcin	0	0.699173	0	0	0	0	0	0	0.632645
Hpcal1	53602	hippocalcin-like 1	48.3602	51.876	42.9087	25.5059	46.9695	39.0988	34.7677	25.5059	36.1076
Hpcal4	170638	hippocalcin-like 4	0	0	0	0	0	0	0	0	0
Hpd	15445	4-hydroxyphenylpyruvic acid dioxygenase	0	0	0	0	0	0	0	0	0
Hpdl	242642	4-hydroxyphenylpyruvate dioxygenase-like	1.83356	0.185159	0	0	0	0	0	0	0
Hpgd	15446	hydroxyprostaglandin dehydrogenase 15 (NAD)	11.6196	6.21202	8.10331	8.29667	1.93874	5.15396	9.47162	8.29667	5.30866
Hpgds	54486	hematopoietic prostaglandin D synthase	24.2257	27.7017	26.8696	38.1991	30.6525	28.5054	16.6912	38.1991	26.8563
Hpn	15451	hepsin	3.85228	4.37642	2.59125	0.649452	1.6188	2.42067	5.50774	0.649452	1.17333
Hprt	15452	hypoxanthine guanine phosphoribosyl transferase	51.3875	48.8143	60.4173	62.5525	49.41	63.1217	41.9558	62.5525	75.6056
Hps1	192236	HPS1, biogenesis of lysosomal organelles complex 3 subunit 1	9.70589	9.90901	9.36258	6.68908	10.3533	6.07659	9.0088	6.68908	4.28816
Hps3	12807	HPS3, biogenesis of lysosomal organelles complex 2 subunit 1	8.78155	6.1047	4.4302	6.69431	6.57812	10.9829	4.53502	6.69431	5.81455
Hps4	192232	HPS4, biogenesis of lysosomal organelles complex 3 subunit 2	11.5595	9.69291	7.39373	2.92322	15.8737	13.6627	7.35546	2.92322	8.67631
Hps5	246694	HPS5, biogenesis of lysosomal organelles complex 2 subunit 2	9.47143	7.3431	5.42561	4.94486	8.24259	7.67948	8.38707	4.94486	5.69519
Hps6	20170	HPS6, biogenesis of lysosomal organelles complex 2 subunit 3	4.68496	5.50119	5.93628	2.42461	4.39525	2.37339	6.03921	2.42461	4.57952
Hpse	15442	heparanase	13.1524	11.9343	15.0014	21.4022	3.00373	13.0956	11.5719	21.4022	14.8047
Hpse2	545291	heparanase 2	0	0	0	0	0	0	0	0	0
Hpx	15458	hemopexin	1.58776	1.20253	0	0	0.500406	0	3.14319	0	1.81351
Hr	15460	hairless	5.51995	2.81417	14.816	0.867358	1.28365	2.96346	0.990191	0.867358	0
Hrasls	27281	HRAS-like suppressor	2.31765	0.101758	0.50836	0	0	0	2.65976	0	0
Hrasls5	66727	HRAS-like suppressor family, member 5	0	0	0	0	0	0	0	0	0
Hrc	15464	histidine rich calcium binding protein	11	0	19.0265	12.4719	0	0	14.3578	12.4719	0
Hrct1	100039781	histidine rich carboxyl terminus 1	0	3.24889	4.22	0	2.02793	5.39106	7.6428	0	0
Hrg	94175	histidine-rich glycoprotein	0	0	0	0	0	0	0	0	0
Hrh1	15465	histamine receptor H1	0.432177	1.09106	0.944792	0.582883	0.998848	1.20697	0.190123	0.582883	0.658165
Hrh2	15466	histamine receptor H2	12.5151	6.15975	1.27336	1.48935	6.36391	7.40156	0	1.48935	3.26731
Hrh3	99296	histamine receptor H3	0	0	0	0	0	0	0	0	0
Hrh4	225192	histamine receptor H4	0	0	0	0	0	0	0	0	0
Hrk	12123	harakiri, BCL2 interacting protein (contains only BH3 domain)	0	0	0	0	0	0	0	0	0
Hrnr	68723	hornerin	0	0	0	0	0	0	0	0	0
Hs1bp3	58240	HCLS1 binding protein 3	7.24907	11.6323	15.2295	15.6698	15.0223	10.3166	15.2023	15.6698	11.2514
Hs2st1	23908	heparan sulfate 2-O-sulfotransferase 1	6.89923	6.53547	12.3207	9.8815	4.84908	6.54771	10.6363	9.8815	9.9304
Hs3st1	15476	heparan sulfate (glucosamine) 3-O-sulfotransferase 1	1.56892	2.99265	11.7846	12.3434	5.05454	10.2238	8.28235	12.3434	10.1944
Hs3st2	195646	heparan sulfate (glucosamine) 3-O-sulfotransferase 2	0	0	0	0	0	0	0	0	0
Hs3st3a1	15478	heparan sulfate (glucosamine) 3-O-sulfotransferase 3A1	0.597481	0.527935	0.150711	0	0.188304	0	0	0	0
Hs3st3b1	54710	heparan sulfate (glucosamine) 3-O-sulfotransferase 3B1	1.90801	0.691662	2.32005	0.989755	0.246702	2.04948	1.1622	0.989755	1.3411
Hs3st4	628779	heparan sulfate (glucosamine) 3-O-sulfotransferase 4	0	0	0	0	0	0	0	0	0
Hs3st5	319415	heparan sulfate (glucosamine) 3-O-sulfotransferase 5	0	0	0	0	0	0	0.250507	0	0
Hs3st6	328779	heparan sulfate (glucosamine) 3-O-sulfotransferase 6	0	0	2.91516	0	0	0	0	0	0
Hs6st1	50785	heparan sulfate 6-O-sulfotransferase 1	12.8742	21.6147	35.2238	15.6592	17.4247	19.3229	31.8967	15.6592	23.6717
Hs6st2	50786	heparan sulfate 6-O-sulfotransferase 2	5.20858	3.66801	5.7394	3.74352	4.23348	3.21552	1.62806	3.74352	1.1272
Hs6st3	50787	heparan sulfate 6-O-sulfotransferase 3	2.14046	0	0	0	0	0	0	0	0
Hsbp1	68196	heat shock factor binding protein 1	230.955	228.388	174.517	245.351	284.48	321.517	258.884	245.351	297.659
Hsbp1l1	66255	heat shock factor binding protein 1-like 1	0.703279	0.946924	0.709595	1.42278	2.95531	1.57128	0	1.42278	1.71365
Hscb	100900	HscB iron-sulfur cluster co-chaperone	43.1106	32.4663	30.9645	27.3473	53.887	24.4877	57.8597	27.3473	41.395
Hsd11b1	15483	hydroxysteroid 11-beta dehydrogenase 1	35.5736	18.0643	8.61433	16.4498	39.977	20.4375	6.43864	16.4498	7.42975
Hsd11b2	15484	hydroxysteroid 11-beta dehydrogenase 2	0.476587	0.481272	0	0	0	0	0	0	2.32255
Hsd17b1	15485	hydroxysteroid (17-beta) dehydrogenase 1	0.223034	0	0	0	0.281169	0	0	0	0
Hsd17b10	15108	hydroxysteroid (17-beta) dehydrogenase 10	29.6638	54.3756	72.8735	67.8396	41.4606	52.4081	74.0426	67.8396	81.3154
Hsd17b11	114664	hydroxysteroid (17-beta) dehydrogenase 11	47.717	25.4898	41.8657	39.8731	34.6543	29.5496	26.924	39.8731	37.5981
Hsd17b12	56348	hydroxysteroid (17-beta) dehydrogenase 12	28.7507	33.3884	33.0379	29.0823	32.6202	24.0883	22.7663	29.0823	32.9844
Hsd17b13	243168	hydroxysteroid (17-beta) dehydrogenase 13	0	0	0	0	0	0	0	0	0
Hsd17b14	66065	hydroxysteroid (17-beta) dehydrogenase 14	2.36711	0.217307	5.64522	0	0	0	0	0	0
Hsd17b2	15486	hydroxysteroid (17-beta) dehydrogenase 2	0	0	0	0	0	0	0	0	0
Hsd17b3	15487	hydroxysteroid (17-beta) dehydrogenase 3	0	0	0	0	0	0	0	0	0
Hsd17b4	15488	hydroxysteroid (17-beta) dehydrogenase 4	16.7381	26.1825	36.2051	26.116	19.0322	29.6972	8.66279	26.116	25.1906
Hsd17b6	27400	hydroxysteroid (17-beta) dehydrogenase 6	0	0	0	0	0	0	0	0	0
Hsd17b7	15490	hydroxysteroid (17-beta) dehydrogenase 7	1.66969	3.891	2.13825	3.11805	1.94298	1.82935	1.86456	3.11805	2.69925
Hsd3b1	15492	hydroxy-delta-5-steroid dehydrogenase, 3 beta- and steroid delta-isomerase 1	0	0	0	0	0	0	0	0	0
Hsd3b2	15493	hydroxy-delta-5-steroid dehydrogenase, 3 beta- and steroid delta-isomerase 2	0	0	0	0	0.411445	0	0	0	0
Hsd3b3	15494	hydroxy-delta-5-steroid dehydrogenase, 3 beta- and steroid delta-isomerase 3	0	0	0	0	0.405586	0	0	0	0
Hsd3b4	15495	hydroxy-delta-5-steroid dehydrogenase, 3 beta- and steroid delta-isomerase 4	0	0.169177	0	0	0	0	0	0	0
Hsd3b5	15496	hydroxy-delta-5-steroid dehydrogenase, 3 beta- and steroid delta-isomerase 5	0	0	0	0	0	0	0	0	0
Hsd3b6	15497	hydroxy-delta-5-steroid dehydrogenase, 3 beta- and steroid delta-isomerase 6	0	0	0	0	0	0	0	0	0
Hsd3b7	101502	hydroxy-delta-5-steroid dehydrogenase, 3 beta- and steroid delta-isomerase 7	37.2206	44.4204	35.1162	36.835	28.2346	38.8795	9.78187	36.835	20.0232
Hsdl1	72552	hydroxysteroid dehydrogenase like 1	17.6112	9.45378	11.8774	9.75101	7.94586	9.16378	11.2542	9.75101	11.5186
Hsdl2	72479	hydroxysteroid dehydrogenase like 2	8.53363	8.95768	10.7628	16.5826	10.1917	7.7142	10.0768	16.5826	12.7223
Hsf1	15499	heat shock factor 1	17.467	24.2532	12.9241	13.2513	24.2218	22.4394	12.6787	13.2513	15.6943
Hsf2	15500	heat shock factor 2	3.13558	1.69629	5.53654	4.30451	1.97644	2.25179	2.0691	4.30451	3.06976
Hsf2bp	74377	heat shock transcription factor 2 binding protein	0	0.931153	0	0	0	0	0	0	0
Hsf3	245525	heat shock transcription factor 3	0	0	0	0	0	0	0	0	0
Hsf4	26386	heat shock transcription factor 4	3.18368	1.8613	1.5216	7.79676	2.11238	3.08856	0	7.79676	0.918653
Hsf5	327992	heat shock transcription factor family member 5	0	0	0	0	0	0	0	0	0
Hsfy2	71066	heat shock transcription factor, Y-linked 2	0	0	0	0	0	0	0	0	0
Hsh2d	209488	hematopoietic SH2 domain containing	0.719354	3.87427	0	0	3.62743	1.6072	0.632914	0	0
Hsp90aa1	15519	heat shock protein 90, alpha (cytosolic), class A member 1	84.5136	53.3923	65.0983	66.7227	55.4801	65.4544	51.688	66.7227	55.1868
Hsp90ab1	15516	heat shock protein 90 alpha (cytosolic), class B member 1	269.014	315.318	487.415	440.887	282.119	365.177	381.011	440.887	369.143
Hsp90b1	22027	heat shock protein 90, beta (Grp94), member 1	132.123	165.46	210.223	185.878	151.798	175.01	168.328	185.878	136.389
Hspa12a	73442	heat shock protein 12A	3.1254	3.15613	3.82552	6.11559	4.39219	2.74734	1.35238	6.11559	5.71163
Hspa12b	72630	heat shock protein 12B	8.48372	7.76081	8.25779	8.88446	6.2912	4.01389	5.26891	8.88446	8.93754
Hspa13	110920	heat shock protein 70 family, member 13	11.0831	6.77224	6.26795	8.42602	5.60656	5.7962	11.5525	8.42602	9.03051
Hspa14	50497	heat shock protein 14	26.5691	14.2433	25.1529	13.9355	20.8824	16.7641	46.3201	13.9355	28.7732
Hspa1a	193740	heat shock protein 1A	12.4927	7.4209	8.26204	5.73435	15.8814	6.50877	6.92745	5.73435	2.11036
Hspa1b	15511	heat shock protein 1B	25.9241	17.523	17.5082	10.1509	28.3326	11.5607	13.5198	10.1509	2.86548
Hspa1l	15482	heat shock protein 1-like	0.12163	0.736954	0.859055	1.23033	2.3	0.611433	5.13669	1.23033	1.55594
Hspa2	15512	heat shock protein 2	3.39643	2.5447	7.84877	3.10313	2.20992	0.550769	3.47029	3.10313	0.200224
Hspa4	15525	heat shock protein 4	19.0549	21.4157	28.2322	28.8159	19.8717	18.8819	22.2236	28.8159	21.6339
Hspa4l	18415	heat shock protein 4 like	4.62317	1.8341	4.66469	2.67228	3.01819	1.93672	0.435818	2.67228	3.77178
Hspa5	14828	heat shock protein 5	192.68	207.274	213.104	231.703	227.05	239.517	253.698	231.703	163.954
Hspa8	15481	heat shock protein 8	773.431	733.665	665.011	842.512	781.608	933.877	853.073	842.512	678.143
Hspa9	15526	heat shock protein 9	34.5686	41.2465	59.723	38.6789	37.4926	33.9786	32.1138	38.6789	34.0573
Hspb1	15507	heat shock protein 1	31.2278	27.5929	135.223	59.8855	20.914	9.81137	62.6781	59.8855	7.72801
Hspb11	72938	heat shock protein family B (small), member 11	68.8363	26.5317	31.8112	34.0178	49.0201	33.4593	31.9005	34.0178	40.332
Hspb2	69253	heat shock protein 2	1.39874	3.17811	16.9357	10.6116	0	4.68765	25.844	10.6116	7.02952
Hspb3	56534	heat shock protein 3	2.63272	0	5.6922	0	0	0	0	0	0
Hspb6	243912	heat shock protein, alpha-crystallin-related, B6	315.018	9.40242	234.415	145.759	6.42785	2.60032	332.364	145.759	8.50777
Hspb7	29818	heat shock protein family, member 7 (cardiovascular)	12.522	1.07162	35.869	27.6944	0.535116	0.355638	66.384	27.6944	0.775722
Hspb8	80888	heat shock protein 8	33.556	21.1173	56.1017	42.6338	23.9101	11.4087	40.6487	42.6338	20.7373
Hspb9	75482	heat shock protein, alpha-crystallin-related, B9	1.21379	1.22572	0	0	1.53017	0.677966	0	0	1.47879
Hspbap1	66667	Hspb associated protein 1	3.06108	1.99638	1.09387	1.41918	1.36672	1.3892	0	1.41918	1.74815
Hspbp1	66245	HSPA (heat shock 70kDa) binding protein, cytoplasmic cochaperone 1	15.3975	12.3593	22.7061	15.1757	7.96345	16.8699	15.1104	15.1757	8.65806
Hspd1	15510	heat shock protein 1 (chaperonin)	26.1995	34.4705	40.0334	33.1271	26.6769	34.6147	43.886	33.1271	29.6943
Hspe1	15528	heat shock protein 1 (chaperonin 10)	276.525	256.07	148.187	174.096	271.939	250.588	243.297	174.096	230.656
Hspg2	15530	perlecan (heparan sulfate proteoglycan 2)	11.7892	16.9894	13.5048	16.5151	16.8211	12.9153	17.7191	16.5151	24.4602
Hsph1	15505	heat shock 105kDa/110kDa protein 1	8.53001	11.0872	8.77704	9.90984	7.23991	9.34026	13.1523	9.90984	4.78458
Htatip2	53415	HIV-1 Tat interactive protein 2	7.66269	10.9126	18.2384	12.3222	13.8708	6.9139	9.85356	12.3222	18.6713
Htatsf1	72459	HIV TAT specific factor 1	13.5312	13.2653	15.3469	25.5763	12.2022	17.8742	19.5524	25.5763	19.8547
Htr1a	15550	5-hydroxytryptamine (serotonin) receptor 1A	0	0	0	0	0	0	0	0	0
Htr1b	15551	5-hydroxytryptamine (serotonin) receptor 1B	2.02402	1.53294	2.80802	19.9618	0.318949	0.847896	3.33902	19.9618	0
Htr1d	15552	5-hydroxytryptamine (serotonin) receptor 1D	0	0	0	0	0.254677	0	0	0	0
Htr1f	15557	5-hydroxytryptamine (serotonin) receptor 1F	0	0	0	0	0	0	0	0	0
Htr2a	15558	5-hydroxytryptamine (serotonin) receptor 2A	0.790943	0.798718	0.69829	0.800066	1.12174	1.98803	0.782888	0.800066	1.08408
Htr2b	15559	5-hydroxytryptamine (serotonin) receptor 2B	5.24529	3.57896	2.71772	0.573599	0.536149	1.4253	8.60635	0.573599	0.518146
Htr2c	15560	5-hydroxytryptamine (serotonin) receptor 2C	0	0	0	0	0	0	0	0	0
Htr3a	15561	5-hydroxytryptamine (serotonin) receptor 3A	0	0	0	0	0	0	0	0	0
Htr3b	57014	5-hydroxytryptamine (serotonin) receptor 3B	0	0	0	0	0	0	0	0	0
Htr4	15562	5 hydroxytryptamine (serotonin) receptor 4	0	0.573248	0	0	0	0	0	0	0
Htr5a	15563	5-hydroxytryptamine (serotonin) receptor 5A	0	0	0	0	0	0	0	0	0
Htr5b	15564	5-hydroxytryptamine (serotonin) receptor 5B	0	0	0	0	0	0	0	0	0
Htr6	15565	5-hydroxytryptamine (serotonin) receptor 6	0	0	0	0	0	0	0	0	0
Htr7	15566	5-hydroxytryptamine (serotonin) receptor 7	2.57329	3.36854	0.192326	1.92813	2.16269	2.87465	0.251564	1.92813	1.9159
Htra1	56213	HtrA serine peptidase 1	16.7108	14.2566	48.9839	25.9383	10.8965	22.4497	25.8567	25.9383	26.3266
Htra2	64704	HtrA serine peptidase 2	40.2099	35.2714	32.663	19.3027	39.3068	38.5426	27.433	19.3027	32.3823
Htra3	78558	HtrA serine peptidase 3	54.1273	48.3757	82.9951	82.6016	32.1299	35.8512	38.9235	82.6016	37.3859
Htra4	330723	HtrA serine peptidase 4	2.55891	0.136004	2.31011	0.272466	2.37698	0	0	0.272466	0.984502
Htt	15194	huntingtin	5.78309	5.50302	3.36636	4.27485	6.19691	6.11248	6.16451	4.27485	4.55259
Hunk	26559	hormonally upregulated Neu-associated kinase	4.39813	2.19107	1.36087	0.355909	8.94516	2.84965	2.01221	0.355909	0
Hus1	15574	HUS1 checkpoint clamp component	1.98774	3.1728	2.45846	2.07553	2.91002	3.97545	3.38494	2.07553	4.33564
Hus1b	210554	HUS1 checkpoint clamp component B	0	0	0	0	0	0	0	0	0
Huwe1	59026	HECT, UBA and WWE domain containing 1	20.2868	19.0055	14.0648	20.0331	17.7503	16.4247	14.1025	20.0331	18.904
Hvcn1	74096	hydrogen voltage-gated channel 1	10.2901	10.1814	12.48	9.67284	11.1378	7.83764	8.50492	9.67284	13.1066
Hyal1	15586	hyaluronoglucosaminidase 1	6.34741	1.50017	2.99781	3.27861	3.91582	3.39451	1.78234	3.27861	4.19567
Hyal2	15587	hyaluronoglucosaminidase 2	14.9331	15.5611	22.4404	19.2834	12.8173	11.979	15.9341	19.2834	16.8385
Hyal3	109685	hyaluronoglucosaminidase 3	0	0.810448	0.971718	0	0	0	5.50774	0	0.293333
Hyal4	77042	hyaluronoglucosaminidase 4	0	0	0	0	0	0	0	0	0
Hyal5	74468	hyaluronoglucosaminidase 5	0	1.00308	0	0	0	0	0	0	0
Hyal6	74409	hyaluronoglucosaminidase 6	0	0	0	0	0	0	0	0	0
Hydin	244653	HYDIN, axonemal central pair apparatus protein	0	0	0	0	0.0938479	0	0	0	0
Hyi	68180	hydroxypyruvate isomerase (putative)	15.2097	19.8389	21.7405	32.6933	22.3698	25.4863	23.4185	32.6933	29.5327
Hyls1	76832	HYLS1, centriolar and ciliogenesis associated	3.03927	1.98592	1.62347	0	2.25381	2.69619	0.943786	0	3.92063
Hyou1	12282	hypoxia up-regulated 1	19.5515	19.9445	20.9308	21.5871	25.5668	21.8782	23.4415	21.5871	14.8976
I730028E13Rik	619328	RIKEN cDNA I730028E13 gene	0	0	0	0	0	0	0	0	0
I730030J21Rik	619313	RIKEN cDNA I730030J21 gene	0	1.54331	2.15881	0	0	0.512179	1.61357	0	0
I830077J02Rik	433638	RIKEN cDNA I830077J02 gene	34.4438	25.5998	10.843	17.2812	29.1794	28.6272	6.54585	17.2812	24.1711
Iah1	67732	isoamyl acetate-hydrolyzing esterase 1 homolog	30.1349	25.9466	24.9646	43.6381	26.3929	24.4507	47.7249	43.6381	55.0712
Iapp	15874	islet amyloid polypeptide	0	0	0	0	0	0	0	0	0
Iars	105148	isoleucine-tRNA synthetase	9.88921	12.1457	12.5399	11.7606	9.85558	14.1077	10.9349	11.7606	9.52465
Iars2	381314	isoleucine-tRNA synthetase 2, mitochondrial	7.7168	8.96575	12.7257	9.56841	8.68218	10.9842	10.0748	9.56841	12.1311
Ibsp	15891	integrin binding sialoprotein	0	0	2.57717	0	0	0	0.396583	0	0
Ibtk	108837	inhibitor of Bruton agammaglobulinemia tyrosine kinase	9.35797	9.81747	7.55361	7.78308	6.48845	10.9766	7.68459	7.78308	6.27058
Ica1	15893	islet cell autoantigen 1	0.14156	1.28656	2.42813	2.29108	0.178458	0.237207	0.747296	2.29108	1.29349
Ica1l	70375	islet cell autoantigen 1-like	0	0.243801	1.13678	0	0.405808	0	0	0	0.294137
Icam1	15894	intercellular adhesion molecule 1	37.2521	31.3097	31.8669	24.5751	35.1486	32.9557	18.6272	24.5751	25.1592
Icam2	15896	intercellular adhesion molecule 2	10.2885	14.8052	14.2737	14.57	15.5643	15.5161	26.4776	14.57	13.1615
Icam4	78369	intercellular adhesion molecule 4, Landsteiner-Wiener blood group	0	0	0	0	0	0	0	0	0.591841
Icam5	15898	intercellular adhesion molecule 5, telencephalin	0	0	0	0	0	0	0	0	0.54004
Ick	56542	intestinal cell kinase	4.02727	4.75181	4.87612	6.26067	2.99276	2.55727	2.34979	6.26067	3.56369
Icmt	57295	isoprenylcysteine carboxyl methyltransferase	10.4199	10.8163	13.0978	12.8365	10.7142	10.6322	6.60697	12.8365	12.9785
Icos	54167	inducible T cell co-stimulator	0.631691	1.2758	0.364208	0	0	0.302429	0	0	0
Icosl	50723	icos ligand	30.4639	22.4519	8.41237	6.48743	29.3761	27.9417	12.132	6.48743	11.3298
Id1	15901	inhibitor of DNA binding 1	53.8463	51.4452	33.5088	38.4859	57.3132	50.2469	36.5958	38.4859	29.4621
Id2	15902	inhibitor of DNA binding 2	51.9581	70.8913	45.4347	41.1116	52.6921	88.6121	42.0574	41.1116	62.8798
Id3	15903	inhibitor of DNA binding 3	69.3501	92.7534	96.7181	75.4503	83.9295	81.0871	113.898	75.4503	76.6052
Id4	15904	inhibitor of DNA binding 4	1.7695	1.25082	3.39223	0.357981	0.669217	0.296508	0	0.357981	0.97012
Ide	15925	insulin degrading enzyme	8.52096	7.40963	15.1053	8.97838	6.71374	7.93237	7.80943	8.97838	6.92086
Idh1	15926	isocitrate dehydrogenase 1 (NADP+), soluble	31.5664	26.6451	53.4884	37.0492	32.5038	23.6209	33.3915	37.0492	40.7333
Idh2	269951	isocitrate dehydrogenase 2 (NADP+), mitochondrial	47.8055	47.7526	66.6929	64.5923	28.0662	55.8139	40.087	64.5923	64.0248
Idh3a	67834	isocitrate dehydrogenase 3 (NAD+) alpha	17.5949	17.7678	24.4102	25.9551	16.7898	12.8988	27.7361	25.9551	12.7278
Idh3b	170718	isocitrate dehydrogenase 3 (NAD+) beta	62.6122	59.9103	64.5394	73.4992	57.494	68.6495	44.3769	73.4992	47.3231
Idh3g	15929	isocitrate dehydrogenase 3 (NAD+), gamma	56.0549	51.7031	57.6716	59.3802	52.8603	52.8814	58.8334	59.3802	57.6727
Idi1	319554	isopentenyl-diphosphate delta isomerase	6.35216	7.65615	11.061	3.31635	6.58713	8.06891	10.0059	3.31635	10.1106
Idi2	320581	isopentenyl-diphosphate delta isomerase 2	0	0	0	0	0	0	0	0	0
Ido1	15930	indoleamine 2,3-dioxygenase 1	0.755592	2.28906	0	0	2.14322	0	0	0	0
Ido2	209176	indoleamine 2,3-dioxygenase 2	0	0	0	0	0	0	0	0	0
Ids	15931	iduronate 2-sulfatase	19.0822	19.2102	17.7038	23.3062	14.8954	24.4518	24.794	23.3062	25.2637
Idua	15932	iduronidase, alpha-L-	6.00706	8.17606	2.72306	2.28964	6.36556	6.41878	4.13626	2.28964	6.20485
Ier2	15936	immediate early response 2	38.5987	39.5629	49.6553	40.9961	61.3112	41.0709	53.9973	40.9961	71.9495
Ier3	15937	immediate early response 3	166.271	93.8856	34.5317	50.1568	121.961	52.3813	41.9669	50.1568	70.4242
Ier3ip1	66191	immediate early response 3 interacting protein 1	46.3573	50.8559	30.828	51.1549	61.3625	50.4915	43.3823	51.1549	61.6126
Ier5	15939	immediate early response 5	42.3986	26.7597	29.1842	19.6266	35.2182	30.2547	26.0811	19.6266	19.0424
Ier5l	72500	immediate early response 5-like	4.89875	19.0266	19.3907	9.14815	13.0638	7.2615	29.8391	9.14815	13.7729
Iffo1	320678	intermediate filament family orphan 1	12.3722	13.6391	6.96984	3.12872	15.727	12.0935	6.25916	3.12872	5.08725
Iffo2	212632	intermediate filament family orphan 2	3.02529	7.30342	7.0588	4.30338	6.31668	6.41591	9.23297	4.30338	5.01036
Ifi202b	26388	interferon activated gene 202B	34.9998	37.6561	28.5483	72.7922	23.9169	52.6186	32.3769	72.7922	37.6597
Ifi203	15950	interferon activated gene 203	21.6233	14.5573	22.5995	29.9476	19.7363	26.2335	16.7747	29.9476	21.8119
Ifi204	15951	interferon activated gene 204	51.4519	58.4201	57.4669	112.118	42.5966	115.384	64.8634	112.118	73.2106
Ifi205	226695	interferon activated gene 205	73.0244	49.2841	68.5354	154.365	33.9767	96.7319	43.2602	154.365	31.6156
Ifi27l2a	76933	interferon, alpha-inducible protein 27 like 2A	2922.77	2876.55	844.314	2400.1	2725.67	2751.24	1672.88	2400.1	1519.97
Ifi27l2b	217845	interferon, alpha-inducible protein 27 like 2B	0	0	0	0	0	0	0	0	0
Ifi30	65972	interferon gamma inducible protein 30	247.325	235.848	264.35	245.938	240.827	247.858	217.342	245.938	260.465
Ifi35	70110	interferon-induced protein 35	34.5572	35.9875	24.6252	31.4602	28.5894	19.1815	30.2147	31.4602	29.6029
Ifi44	99899	interferon-induced protein 44	6.56563	6.01816	3.97476	3.06525	5.34822	8.46292	3.99924	3.06525	6.64539
Ifi47	15953	interferon gamma inducible protein 47	24.0537	18.262	18.4237	18.8256	24.126	21.4769	33.367	18.8256	31.7652
Ifih1	71586	interferon induced with helicase C domain 1	4.94972	5.48209	6.12188	10.0136	6.91084	8.6508	2.52867	10.0136	6.61395
Ifit1	15957	interferon-induced protein with tetratricopeptide repeats 1	19.1519	8.54565	7.97671	21.4002	14.5986	16.979	17.6343	21.4002	16.8894
Ifit2	15958	interferon-induced protein with tetratricopeptide repeats 2	6.91757	7.96205	5.77888	13.8442	7.87673	11.3422	11.191	13.8442	8.56378
Ifit3	15959	interferon-induced protein with tetratricopeptide repeats 3	29.109	27.3167	29.0737	67.5148	29.283	38.4303	58.2072	67.5148	32.5089
Ifitm1	68713	interferon induced transmembrane protein 1	728.746	270.493	61.3918	70.7439	1088.86	197.467	115.375	70.7439	99.6913
Ifitm2	80876	interferon induced transmembrane protein 2	1284.1	920.623	1033.76	1215.04	1317.61	950.652	1009.03	1215.04	1102.71
Ifitm3	66141	interferon induced transmembrane protein 3	456.923	525.958	670.043	757.484	514.306	583.352	658.065	757.484	738.928
Ifitm5	73835	interferon induced transmembrane protein 5	8.28594	2.92859	0.418017	3.3526	3.13371	0.694222	8.74832	3.3526	0.757122
Ifitm6	213002	interferon induced transmembrane protein 6	36.3777	26.3178	9.86088	24.1654	60.9182	29.1137	8.59874	24.1654	10.9146
Ifitm7	74482	interferon induced transmembrane protein 7	0	0	0	0	0	0	0	0	0
Ifna1	15962	interferon alpha 1	0	0	0	0	0	0	0	0	0
Ifna11	15964	interferon alpha 11	0	0	0	0	0	0	0	0	0
Ifna12	242519	interferon alpha 12	0	0	0	0	0	0	0	0	0
Ifna13	230396	interferon alpha 13	0	0	0	0	0	0	0	0	0
Ifna14	404549	interferon alpha 14	0	0	0	0	0	0	0	0	0
Ifna2	15965	interferon alpha 2	0	0	0	0	0	0	0	0	0
Ifna4	15967	interferon alpha 4	0	0	0	0	0	0	0	0	0
Ifna5	15968	interferon alpha 5	0	0	0	0	0	0	0	0	0
Ifna6	15969	interferon alpha 6	0	0	0	0	0	0	0	0	0
Ifna7	15970	interferon alpha 7	0	0	0	0	0	0	0	0	0
Ifna9	15972	interferon alpha 9	0	0	0	0	0	0	0	0	0
Ifnab	15974	interferon alpha B	0	0	0	0	0	0	0	0	0
Ifnar1	15975	interferon (alpha and beta) receptor 1	28.9841	23.7705	19.1863	22.1159	29.5691	26.5297	19.126	22.1159	20.5902
Ifnar2	15976	interferon (alpha and beta) receptor 2	46.3502	36.8094	36.125	26.0159	40.0041	39.9964	40.5364	26.0159	39.0553
Ifnb1	15977	interferon beta 1, fibroblast	0	0	0	0	0.480909	0	0	0	0
Ifne	230405	interferon epsilon	0	0	0	0	0	0	0	0	0
Ifng	15978	interferon gamma	0	0	0	0	0	0	0	0	0
Ifngr1	15979	interferon gamma receptor 1	75.5682	85.4967	89.8018	80.9696	85.9153	65.6584	77.5689	80.9696	62.4007
Ifngr2	15980	interferon gamma receptor 2	93.6551	58.6083	69.154	60.2861	76.9223	69.4316	57.3062	60.2861	66.6461
Ifnk	387510	interferon kappa	0	0	0	0	0	0	0	0	0
Ifnz	319146	interferon zeta	0	0	0	0	0	0	0	0	0
Ifrd1	15982	interferon-related developmental regulator 1	103.034	62.2322	16.6466	14.7253	127.24	47.4315	24.7624	14.7253	30.7418
Ifrd2	15983	interferon-related developmental regulator 2	10.2363	12.7339	9.43009	11.7049	8.04187	5.9661	13.3136	11.7049	6.50666
Ift122	81896	intraflagellar transport 122	2.6723	3.64672	5.61121	0.876689	5.18985	4.47788	7.05356	0.876689	4.48763
Ift140	106633	intraflagellar transport 140	2.37864	1.99317	3.16595	0.716703	1.78642	4.0706	3.20601	0.716703	2.86712
Ift172	67661	intraflagellar transport 172	2.71576	3.18125	3.56219	1.9779	5.82018	3.73157	4.44433	1.9779	3.47411
Ift20	55978	intraflagellar transport 20	157.49	149.052	71.3219	58.5357	166.22	137.473	126.642	58.5357	117.132
Ift27	67042	intraflagellar transport 27	13.3253	18.7218	23.0903	22.8557	19.3549	18.9309	29.0554	22.8557	33.8808
Ift46	76568	intraflagellar transport 46	8.36229	10.0445	16.0754	12.4655	6.21421	12.0949	15.5668	12.4655	18.1775
Ift52	245866	intraflagellar transport 52	17.5633	17.8756	12.1396	12.3102	20.0492	20.1609	17.5214	12.3102	21.7348
Ift57	73916	intraflagellar transport 57	3.70062	5.37193	4.66731	3.27539	2.76996	4.26318	2.13671	3.27539	1.90205
Ift74	67694	intraflagellar transport 74	4.86319	2.52565	4.34607	3.93542	4.02881	4.42378	7.3351	3.93542	3.55496
Ift80	68259	intraflagellar transport 80	1.72364	1.88563	2.39128	2.32469	1.81076	1.80515	0.379129	2.32469	3.01868
Ift81	12589	intraflagellar transport 81	2.78801	1.40771	3.8177	2.61872	2.13393	1.00109	1.57692	2.61872	2.72949
Ift88	21821	intraflagellar transport 88	3.1482	2.50478	0.57754	4.82502	1.804	3.67674	4.78437	4.82502	0.174342
Igbp1	18518	immunoglobulin (CD79A) binding protein 1	33.6694	37.1269	36.5099	43.453	32.2	47.9882	38.3063	43.453	38.1913
Igbp1b	50540	immunoglobulin (CD79A) binding protein 1b	0	0	0	0	0	0	0	0	0
Igdcc3	19289	immunoglobulin superfamily, DCC subclass, member 3	0	0	0	0	0	0	0	0	0
Igdcc4	56741	immunoglobulin superfamily, DCC subclass, member 4	5.43606	1.57525	3.19554	2.10387	0.774687	0.792088	5.3651	2.10387	2.41879
Igf1	16000	insulin-like growth factor 1	9.88265	12.1427	16.4926	22.5019	9.28474	12.7191	10.7119	22.5019	16.275
Igf1r	16001	insulin-like growth factor I receptor	22.8554	9.03889	3.41456	3.12554	17.7452	4.76671	4.85465	3.12554	4.43673
Igf2	16002	insulin-like growth factor 2	1.59489	1.40049	1.74914	1.54314	1.4861	1.16195	4.20972	1.54314	0.506893
Igf2bp1	140486	insulin-like growth factor 2 mRNA binding protein 1	0	0	0	0	0	0	0	0	0
Igf2bp2	319765	insulin-like growth factor 2 mRNA binding protein 2	0.602691	2.43446	1.90032	2.74339	0.949731	2.14605	1.98851	2.74339	2.06514
Igf2bp3	140488	insulin-like growth factor 2 mRNA binding protein 3	0.202717	0.409419	0.409074	0.136703	0.255556	0	1.07014	0.136703	0.123487
Igf2r	16004	insulin-like growth factor 2 receptor	10.198	4.94982	5.34396	3.59384	4.93512	3.25233	6.59921	3.59384	6.07198
Igfals	16005	insulin-like growth factor binding protein, acid labile subunit	3.33949	4.35592	1.54435	0	0.526244	0	0	0	1.01715
Igfbp1	16006	insulin-like growth factor binding protein 1	0	0	0	0	0	0	0	0	0
Igfbp2	16008	insulin-like growth factor binding protein 2	36.302	19.4471	20.9941	7.16502	17.8592	41.9133	11.6853	7.16502	2.42713
Igfbp3	16009	insulin-like growth factor binding protein 3	146.507	102.276	285.937	163.528	117.216	242.877	353.688	163.528	373.474
Igfbp4	16010	insulin-like growth factor binding protein 4	266.154	399.997	438.536	579.004	287.493	325.674	308.477	579.004	542.256
Igfbp5	16011	insulin-like growth factor binding protein 5	30.608	59.2336	84.5988	116.129	24.8596	27.41	54.6989	116.129	20.632
Igfbp6	16012	insulin-like growth factor binding protein 6	97.3045	45.5637	110.134	163.66	91.0669	52.3133	69.1713	163.66	44.5598
Igfbp7	29817	insulin-like growth factor binding protein 7	556.477	550.943	991.497	778.941	474.705	605.415	718.433	778.941	635.486
Igfbpl1	75426	insulin-like growth factor binding protein-like 1	0	0	0	0	0	0	0	0	0
Igfl3	232925	IGF-like family member 3	0	0	0	0	0	0	0	0	0
Igfn1	226438	immunoglobulin-like and fibronectin type III domain containing 1	0.391823	0	0.0988353	0	0	0	0.430925	0	0
Ighmbp2	20589	immunoglobulin mu binding protein 2	4.43615	3.30649	1.75842	0.534204	2.39677	1.76988	0.836375	0.534204	1.6407
Igll1	16136	immunoglobulin lambda-like polypeptide 1	0	0	0	0	0	0	0	0	0
Iglon5	210094	IgLON family member 5	2.28856	1.03998	3.34821	4.62991	0.144254	2.30091	7.85287	4.62991	0
Igsf1	209268	immunoglobulin superfamily, member 1	0	0	0	0	0	0	0	0	0
Igsf10	242050	immunoglobulin superfamily, member 10	1.89338	1.64726	2.7921	4.59653	1.13837	0.878586	4.07497	4.59653	5.53621
Igsf11	207683	immunoglobulin superfamily, member 11	0	0.260807	0	0	0	0	0	0	0
Igsf21	230868	immunoglobulin superfamily, member 21	0	0	0	0	0	0	0	0	0
Igsf3	78908	immunoglobulin superfamily, member 3	1.68307	2.10429	3.23464	2.02677	1.21244	1.34298	1.48083	2.02677	3.44196
Igsf5	72058	immunoglobulin superfamily, member 5	0	0.390809	0	0	0	0	1.362	0	0
Igsf6	80719	immunoglobulin superfamily, member 6	128.759	41.9974	36.821	30.9243	76.56	60.2274	38.5297	30.9243	33.723
Igsf8	140559	immunoglobulin superfamily, member 8	30.5317	39.8688	36.6484	20.5005	44.4626	36.386	27.4419	20.5005	29.8222
Igsf9	93842	immunoglobulin superfamily, member 9	0.207392	1.25659	2.58081	0	0.26145	1.39008	0.182471	0	0
Igsf9b	235086	immunoglobulin superfamily, member 9B	0	0	0	0	0	0	0	0	0.33896
Igtp	16145	interferon gamma induced GTPase	11.0351	15.5423	15.0897	24.0872	15.7419	22.1406	12.2641	24.0872	27.8616
Ihh	16147	Indian hedgehog	0	0.606841	0	0	0.75757	0	0	0	0
Iigp1	60440	interferon inducible GTPase 1	16.5538	16.9065	11.3881	14.6517	15.6515	11.3476	10.9235	14.6517	21.8295
Ik	24010	IK cytokine	43.2658	51.8646	64.4421	68.7733	56.955	56.7168	68.7533	68.7733	47.333
Ikbip	67454	IKBKB interacting protein	9.14799	9.59878	12.7636	14.8924	6.03652	8.50279	17.5437	14.8924	19.8524
Ikbkap	230233	inhibitor of kappa light polypeptide enhancer in B cells, kinase complex-associated protein	5.96056	4.09303	4.28203	3.76229	4.26807	5.35351	1.13277	3.76229	3.39857
Ikbkb	16150	inhibitor of kappaB kinase beta	17.6864	26.3651	17.2569	13.7618	18.4578	19.3234	15.3901	13.7618	10.1819
Ikbke	56489	inhibitor of kappaB kinase epsilon	17.7911	26.4859	9.99326	8.90538	19.5382	19.8234	6.29357	8.90538	8.88241
Ikbkg	16151	inhibitor of kappaB kinase gamma	6.61587	3.93477	3.48097	6.24056	6.70296	5.50898	5.67804	6.24056	3.41202
Ikzf1	22778	IKAROS family zinc finger 1	13.1422	19.1889	12.9158	14.0419	15.8505	22.0219	13.9657	14.0419	14.14
Ikzf2	22779	IKAROS family zinc finger 2	0.374147	0.598223	0.188753	0.756925	0.275141	0.470208	0.082297	0.756925	0.170937
Ikzf3	22780	IKAROS family zinc finger 3	0.286712	1.15812	1.37411	1.88512	0.451806	1.68152	0	1.88512	0.130991
Ikzf4	22781	IKAROS family zinc finger 4	0.492296	0.0828559	0.0827861	0.331983	0.206872	0.137487	1.08285	0.331983	0
Ikzf5	67143	IKAROS family zinc finger 5	8.36379	6.89195	3.57809	6.22675	9.9534	7.62411	9.53696	6.22675	5.38022
Il10	16153	interleukin 10	1.12457	2.04412	3.40399	1.82006	1.98476	5.65318	0	1.82006	0
Il10ra	16154	interleukin 10 receptor, alpha	39.2714	54.6033	35.9756	30.1122	64.9854	60.8737	48.1662	30.1122	52.0971
Il10rb	16155	interleukin 10 receptor, beta	111.144	99.2488	73.3726	68.0977	110.089	85.1379	91.362	68.0977	59.4832
Il11	16156	interleukin 11	1.66209	2.59393	1.67701	1.52842	2.85725	1.77234	0.398827	1.52842	0.276131
Il11ra1	16157	interleukin 11 receptor, alpha chain 1	70.8502	84.404	152.041	200.002	57.9715	88.6017	90.5396	200.002	67.8869
Il11ra2	16158	interleukin 11 receptor, alpha chain 2	0	0	0	0	0	0	0	0	0
Il12a	16159	interleukin 12a	1.71525	0.216514	0.432663	0	0.810876	0.359273	0	0	0
Il12b	16160	interleukin 12b	0.150557	1.36833	1.51909	1.21835	1.5184	0.504565	1.98698	1.21835	1.3757
Il12rb1	16161	interleukin 12 receptor, beta 1	0	0.309844	0	1.24147	1.41828	0	0	1.24147	0.186908
Il12rb2	16162	interleukin 12 receptor, beta 2	0.598038	1.81175	3.72102	0	0	0.501056	0.526176	0	1.63936
Il13	16163	interleukin 13	0	0	0	0	0	0	0	0	0
Il13ra1	16164	interleukin 13 receptor, alpha 1	59.7835	26.6438	24.289	22.8991	42.6071	30.8546	32.191	22.8991	27.2406
Il13ra2	16165	interleukin 13 receptor, alpha 2	0.191235	1.54492	0.192952	1.16064	1.68757	5.12712	1.00953	1.16064	0.349479
Il15	16168	interleukin 15	39.5458	11.5418	3.69026	3.23715	40.6322	14.1724	15.084	3.23715	6.68388
Il15ra	16169	interleukin 15 receptor, alpha chain	29.2218	22.9941	20.1029	18.0424	24.8781	27.0267	40.0682	18.0424	40.9188
Il16	16170	interleukin 16	27.0833	15.2801	17.1682	16.3183	18.927	12.0362	7.45948	16.3183	10.6521
Il17a	16171	interleukin 17A	0	0.253308	0	0	0	0	0	0	0
Il17b	56069	interleukin 17B	0.848949	0	0	0	0	0	0	0	0
Il17c	234836	interleukin 17C	0	0	0	0	0	0	0	0	0
Il17d	239114	interleukin 17D	1.44224	0	0.242532	0	0	0	0	0	0
Il17f	257630	interleukin 17F	0	0	0	0	0	0	0	0	0
Il17ra	16172	interleukin 17 receptor A	87.307	45.9506	22.4707	19.3093	61.9343	29.8794	27.146	19.3093	25.4202
Il17rb	50905	interleukin 17 receptor B	0.427564	1.15138	0	0	0.35934	1.67173	0.376186	0	0
Il17rc	171095	interleukin 17 receptor C	5.57963	7.38743	9.6331	8.52869	6.56505	5.40198	7.52738	8.52869	7.47758
Il17rd	171463	interleukin 17 receptor D	0.893359	1.44343	1.40615	1.0844	0.855925	1.07782	0.282963	1.0844	1.43669
Il17re	57890	interleukin 17 receptor E	0.392696	0.991391	1.08961	0	0	0	1.55479	0	0
Il18	16173	interleukin 18	26.1174	24.6616	7.87137	8.9206	35.9183	9.09383	7.16231	8.9206	27.2739
Il18bp	16068	interleukin 18 binding protein	13.4088	11.6365	13.952	12.2919	19.8092	13.6918	22.1204	12.2919	21.0585
Il18r1	16182	interleukin 18 receptor 1	1.47452	1.79923	0.18597	0.621469	2.09122	1.0295	0	0.621469	0
Il18rap	16174	interleukin 18 receptor accessory protein	20.127	10.5211	4.89776	6.22752	23.1344	9.52268	5.93756	6.22752	9.52002
Il19	329244	interleukin 19	0	0	1.15884	0	0	0	0	0	0
Il1a	16175	interleukin 1 alpha	1.93443	3.9069	2.55236	0.602076	6.00284	1.7454	0	0.602076	1.90354
Il1b	16176	interleukin 1 beta	1672.99	814.766	91.1233	160.765	2657.68	834.929	464.491	160.765	617.299
Il1f10	215274	interleukin 1 family, member 10	0	0	1.10176	0	0	0	0	0	0
Il1f5	54450	interleukin 1 family, member 5 (delta)	0	0	2.27863	0	0	0	0	0	0
Il1f6	54448	interleukin 1 family, member 6	0	0	0	0	0	0	0	0	0
Il1f8	69677	interleukin 1 family, member 8	0	0	0	0	0	0	0	0	0
Il1f9	215257	interleukin 1 family, member 9	92.3834	21.9722	7.01797	12.2674	73.5204	23.9079	15.0639	12.2674	8.14814
Il1r1	16177	interleukin 1 receptor, type I	16.1599	25.3913	20.7197	27.0274	20.5191	30.5978	29.5653	27.0274	25.1608
Il1r2	16178	interleukin 1 receptor, type II	301.167	111.896	36.3852	81.3555	295.359	103.641	80.7625	81.3555	95.4576
Il1rap	16180	interleukin 1 receptor accessory protein	22.0147	8.98331	3.63221	2.38092	25.9638	9.68631	6.21279	2.38092	8.0969
Il1rapl1	331461	interleukin 1 receptor accessory protein-like 1	0	0	0	0	0	0	0	0	0
Il1rapl2	60367	interleukin 1 receptor accessory protein-like 2	0	0	0	0	0	0	0	0	0
Il1rl1	17082	interleukin 1 receptor-like 1	1.98186	2.93814	1.78692	2.3886	1.11632	1.3425	2.67121	2.3886	1.5412
Il1rl2	107527	interleukin 1 receptor-like 2	9.48995	6.84517	20.9742	19.8083	6.64641	8.3296	7.5544	19.8083	16.5169
Il1rn	16181	interleukin 1 receptor antagonist	120.835	68.3415	40.5298	40.6324	102.38	81.2109	50.9965	40.6324	68.222
Il2	16183	interleukin 2	0	0	0	0	2.34863	0	0	0	0
Il20	58181	interleukin 20	0	0	0	0	0	0	0	0	0
Il20ra	237313	interleukin 20 receptor, alpha	0	0	0	0	0	0	0	0	0.771264
Il20rb	213208	interleukin 20 receptor beta	3.20052	2.51376	2.03324	3.35734	4.63249	1.78766	4.69322	3.35734	2.59951
Il21	60505	interleukin 21	0	0	0	0	0	0	0	0	0
Il21r	60504	interleukin 21 receptor	15.3234	34.4753	11.5958	15.5002	24.431	32.6625	18.4388	15.5002	21.4143
Il22	50929	interleukin 22	0	0	0	0	0	0	0	0	0
Il22ra1	230828	interleukin 22 receptor, alpha 1	0	0.0509226	0.356158	0	0.190713	0	0	0	0
Il22ra2	237310	interleukin 22 receptor, alpha 2	0	1.56244	0.240174	0	1.95053	0	0	0	0
Il23a	83430	interleukin 23, alpha subunit p19	0	1.09133	0	0	0	0	0	0	0
Il23r	209590	interleukin 23 receptor	0	0	0	0.716538	0.595338	0	0	0.716538	0
Il24	93672	interleukin 24	0	0	0	0	0	0	0	0	0
Il25	140806	interleukin 25	0	0	0	0	1.04506	0	0	0	0
Il27	246779	interleukin 27	4.16647	0.420743	0.420389	5.90034	0	2.09448	12.0972	5.90034	0.761418
Il27ra	50931	interleukin 27 receptor, alpha	0.663062	2.12034	3.79109	0.67071	4.17946	2.22214	0	0.67071	2.22152
Il2ra	16184	interleukin 2 receptor, alpha chain	2.58711	1.07181	0.73625	0.671013	2.00705	5.22438	1.05057	0.671013	2.90948
Il2rb	16185	interleukin 2 receptor, beta chain	5.01182	7.04152	11.7626	9.03717	5.49407	7.12016	5.75163	9.03717	4.97774
Il2rg	16186	interleukin 2 receptor, gamma chain	34.6215	52.9949	74.6451	40.1818	35.6058	58.0141	40.8822	40.1818	39.2943
Il3	16187	interleukin 3	0	0	0	0	0	0	0	0	0
Il31	76399	interleukin 31	0	0	0	0	0	0	0	0	0
Il31ra	218624	interleukin 31 receptor A	0.160162	0.808681	0.4848	2.75415	0.504771	1.87864	0	2.75415	1.75616
Il33	77125	interleukin 33	54.2786	49.0005	130.824	105.472	37.2719	84.5236	54.5077	105.472	52.1745
Il34	76527	interleukin 34	7.67103	4.51876	9.99739	11.3159	11.0808	10.1761	8.43656	11.3159	15.479
Il3ra	16188	interleukin 3 receptor, alpha chain	20.65	25.5344	28.2767	23.8723	18.5947	18.3605	7.23039	23.8723	39.6631
Il4	16189	interleukin 4	0	2.1112	0	0	0.439265	3.50323	0	0	0
Il4i1	14204	interleukin 4 induced 1	0	0	0	0	0	0	0	0	0
Il4ra	16190	interleukin 4 receptor, alpha	139.545	144.061	85.6425	116.423	150.621	156.338	89.0385	116.423	91.0473
Il5	16191	interleukin 5	0	0.386733	0	0	0	0	0	0	1.0498
Il5ra	16192	interleukin 5 receptor, alpha	0	1.41925	0.0834152	0	0.521109	0.138532	1.09108	0	0
Il6	16193	interleukin 6	12.9709	10.9153	0.81796	1.09337	10.5605	7.24495	9.98572	1.09337	12.3459
Il6ra	16194	interleukin 6 receptor, alpha	24.6904	17.3023	17.5537	20.4423	27.803	17.3736	13.6835	20.4423	10.919
Il6st	16195	interleukin 6 signal transducer	28.6625	35.745	61.1557	54.8252	26.5567	34.0354	27.7306	54.8252	28.8485
Il7	16196	interleukin 7	0.593407	0.838937	0.239494	0	1.7954	0	0	0	0
Il7r	16197	interleukin 7 receptor	6.03944	4.80512	1.9389	4.44298	2.7686	3.06669	1.20766	4.44298	5.5185
Il9	16198	interleukin 9	0	0	0	0	0	0	0	0	0
Il9r	16199	interleukin 9 receptor	0	0.0961193	0.480191	0	0	0	0	0	0
Ildr1	106347	immunoglobulin-like domain containing receptor 1	0	0.618396	1.44171	0.825919	0.643329	0	3.23274	0.825919	0
Ildr2	100039795	immunoglobulin-like domain containing receptor 2	1.17352	1.3287	3.55218	4.02881	0.268983	1.01301	2.72207	4.02881	1.88465
Ilf2	67781	interleukin enhancer binding factor 2	28.138	19.3941	31.9958	33.7333	15.5778	19.4586	28.2935	33.7333	28.0235
Ilf3	16201	interleukin enhancer binding factor 3	17.1026	15.0502	9.61413	10.3799	14.7073	9.5186	9.35091	10.3799	11.6089
Ilk	16202	integrin linked kinase	96.7657	116.029	128.55	78.7483	88.0916	125.736	142.768	78.7483	135.414
Ilkap	67444	integrin-linked kinase-associated serine/threonine phosphatase 2C	32.4227	31.6572	21.6648	30.4075	33.8359	23.7467	20.4032	30.4075	16.0883
Iltifb	116849	interleukin 10-related T cell-derived inducible factor beta	0	0	0	0	0	0	0	0	0
Ilvbl	216136	ilvB (bacterial acetolactate synthase)-like	7.31503	11.7172	5.85368	5.10304	10.9707	8.45348	10.3198	5.10304	6.91455
Immp1l	66541	IMP1 inner mitochondrial membrane peptidase-like (S. cerevisiae)	69.5125	57.4612	21.1031	35.4683	68.6316	77.3095	32.4741	35.4683	62.3924
Immp2l	93757	IMP2 inner mitochondrial membrane peptidase-like (S. cerevisiae)	3.03212	3.44467	2.29451	6.13418	2.86684	0	1.00041	6.13418	2.77058
Immt	76614	inner membrane protein, mitochondrial	25.9586	24.0651	43.796	32.4997	21.3248	28.7015	29.2044	32.4997	17.3036
Imp3	102462	IMP3, U3 small nucleolar ribonucleoprotein	33.0004	28.7056	30.9891	46.9318	18.5356	30.6601	29.3224	46.9318	53.7397
Imp4	27993	IMP4, U3 small nucleolar ribonucleoprotein	15.1505	23.8724	21.0849	19.2886	19.4288	26.7002	21.7186	19.2886	11.4568
Impa1	55980	inositol (myo)-1(or 4)-monophosphatase 1	10.051	8.32509	13.5596	10.7381	9.39631	11.1649	13.1158	10.7381	10.1127
Impa2	114663	inositol (myo)-1(or 4)-monophosphatase 2	33.909	5.9924	8.98103	9.00377	16.0303	4.2615	13.4255	9.00377	6.97142
Impact	16210	impact, RWD domain protein	12.9237	11.6679	6.99484	9.52322	11.7607	8.03129	4.97	9.52322	7.03845
Impad1	242291	inositol monophosphatase domain containing 1	6.66573	8.71858	11.3374	10.0176	8.56324	5.74433	7.54039	10.0176	10.3253
Impdh1	23917	inosine monophosphate dehydrogenase 1	18.2975	22.2961	21.785	37.2639	18.1459	19.0095	28.9779	37.2639	32.7697
Impdh2	23918	inosine monophosphate dehydrogenase 2	33.6215	49.6503	68.2116	46.8085	26.2059	48.1602	63.4569	46.8085	69.0407
Impg1	63859	interphotoreceptor matrix proteoglycan 1	0	0	0	0	0	0	0	0	0
Impg2	224224	interphotoreceptor matrix proteoglycan 2	0.0849932	0.429144	0.300147	0	0.482162	0.56968	0	0	0
Ina	226180	internexin neuronal intermediate filament protein, alpha	0	0	0	0	0	0	0	0	0
Inca1	103844	inhibitor of CDK, cyclin A1 interacting protein 1	2.34648	3.01579	0.215232	0	0	2.14468	0.56305	0	0
Incenp	16319	inner centromere protein	9.86122	11.8945	18.2412	11.8222	15.1942	15.4531	14.9424	11.8222	13.8497
Inf2	70435	inverted formin, FH2 and WH2 domain containing	21.8978	25.7233	13.0763	6.84529	15.0502	10.3768	15.503	6.84529	10.7337
Ing1	26356	inhibitor of growth family, member 1	14.8278	12.7592	13.2752	14.7876	10.1362	8.04883	15.7104	14.7876	12.213
Ing2	69260	inhibitor of growth family, member 2	4.17684	8.22491	5.90009	4.01377	5.00228	5.59919	3.58306	4.01377	4.19822
Ing3	71777	inhibitor of growth family, member 3	7.50964	4.97665	4.73567	3.48162	6.31138	4.4567	5.98782	3.48162	5.14641
Ing4	28019	inhibitor of growth family, member 4	57.5847	38.8895	30.9754	25.7251	43.2818	35.614	17.7408	25.7251	24.234
Ing5	66262	inhibitor of growth family, member 5	2.65385	4.9677	3.06954	3.14279	4.16159	3.79619	3.24616	3.14279	4.49502
Inha	16322	inhibin alpha	7.22796	3.04126	1.62064	0	2.5311	2.69148	6.88938	0	1.83458
Inhba	16323	inhibin beta-A	21.9006	19.2059	16.2822	20.9872	26.6403	12.2327	20.2831	20.9872	22.118
Inhbb	16324	inhibin beta-B	12.6331	8.43514	6.82601	6.00534	8.52865	12.0304	8.38184	6.00534	15.5174
Inhbc	16325	inhibin beta-C	0	0	0	0	0	0	0	0	0
Inhbe	16326	inhibin beta-E	0	0	0	0	0	0	0	0	0
Inmt	21743	indolethylamine N-methyltransferase	0	0.869865	0	4.64711	0	0	0	4.64711	0
Ino80	68142	INO80 complex subunit	4.01228	7.58521	4.4249	6.51258	6.52848	8.20861	5.66466	6.51258	6.30927
Ino80b	70020	INO80 complex subunit B	14.1492	14.2882	21.9854	18.3198	18.1939	17.0706	5.97549	18.3198	20.6859
Ino80c	225280	INO80 complex subunit C	23.8972	12.3174	21.0978	19.3886	19.6134	15.6421	19.383	19.3886	18.1966
Ino80d	227195	INO80 complex subunit D	4.2989	3.57378	1.31439	3.8214	3.55821	2.65584	2.23501	3.8214	2.34098
Ino80e	233875	INO80 complex subunit E	22.8851	42.4137	44.5512	33.7703	33.6019	48.2729	36.2432	33.7703	50.1866
Inpp1	16329	inositol polyphosphate-1-phosphatase	6.29199	9.02914	5.84729	9.71433	5.84465	9.43344	7.42978	9.71433	7.56482
Inpp4a	269180	inositol polyphosphate-4-phosphatase, type I	6.33498	7.35467	3.56553	8.45689	6.1934	4.83827	4.43625	8.45689	5.51291
Inpp4b	234515	inositol polyphosphate-4-phosphatase, type II	1.42521	2.51864	1.36611	1.15332	1.88654	2.02995	0.188093	1.15332	2.73479
Inpp5a	212111	inositol polyphosphate-5-phosphatase A	29.727	22.0421	15.2067	15.9812	21.8826	15.3269	17.0098	15.9812	17.8553
Inpp5b	16330	inositol polyphosphate-5-phosphatase B	14.2945	10.1987	11.9145	9.43003	10.7731	11.9764	8.20227	9.43003	7.38259
Inpp5d	16331	inositol polyphosphate-5-phosphatase D	77.3304	59.8895	30.6697	34.6585	81.664	61.5005	39.8808	34.6585	40.6567
Inpp5e	64436	inositol polyphosphate-5-phosphatase E	10.3713	12.4819	8.38592	5.02992	5.55226	7.61815	12.1876	5.02992	11.5538
Inpp5f	101490	inositol polyphosphate-5-phosphatase F	3.71818	3.81731	4.75199	7.77288	5.46857	6.23043	6.21564	7.77288	4.6432
Inpp5j	170835	inositol polyphosphate 5-phosphatase J	1.26866	6.83269	0.938703	2.90879	3.09205	1.8424	2.45566	2.90879	0.618255
Inpp5k	19062	inositol polyphosphate 5-phosphatase K	29.1401	20.4413	22.4441	22.0509	20.7514	18.4506	13.7978	22.0509	19.1061
Inppl1	16332	inositol polyphosphate phosphatase-like 1	24.209	40.6286	24.6009	22.1561	26.5953	31.3905	35.9057	22.1561	21.4888
Ins1	16333	insulin I	0	0	0	0	0	0	0	0	0
Ins2	16334	insulin II	0	0	0	0	0	0	0	0	0
Insc	233752	INSC spindle orientation adaptor protein	0.63278	0.5112	0.51077	0.768094	0.319087	0.636196	0	0.768094	0.693838
Insig1	231070	insulin induced gene 1	12.9785	12.322	18.3555	14.1381	10.0686	10.0374	11.7118	14.1381	22.9072
Insig2	72999	insulin induced gene 2	9.89207	8.81411	7.8673	8.71126	8.21585	10.9205	7.06512	8.71126	12.1227
Insl3	16336	insulin-like 3	0	0	0	0	3.15418	1.67701	0	0	2.74344
Insl5	23919	insulin-like 5	0	0	0	0	0	0	0	0	0
Insl6	27356	insulin-like 6	0	3.14601	1.34716	0	10.0991	6.71187	2.34945	0	5.69333
Insm1	53626	insulinoma-associated 1	0	0.588929	0.0980722	0	1.22535	0	0	0	0.177631
Insm2	56856	insulinoma-associated 2	0	0	0	0	0	0	0	0	0
Insr	16337	insulin receptor	6.43677	6.88054	3.99178	3.49371	6.37288	7.20811	6.63021	3.49371	10.0991
Insrr	23920	insulin receptor-related receptor	0	0	0	0	0	0.385891	0	0	0
Ints1	68510	integrator complex subunit 1	5.7401	8.67395	7.33331	6.43289	9.26662	6.297	4.57802	6.43289	8.90515
Ints10	70885	integrator complex subunit 10	7.5567	7.50791	10.453	9.3699	3.68764	7.35242	3.21709	9.3699	4.00929
Ints12	71793	integrator complex subunit 12	15.5479	7.75098	8.83662	12.5419	10.2965	9.39886	11.4285	12.5419	10.0706
Ints2	70422	integrator complex subunit 2	1.53763	3.95699	2.40222	1.40484	2.62624	2.99212	1.96383	1.40484	1.45032
Ints3	229543	integrator complex subunit 3	8.49596	9.77662	10.1006	13.8569	10.1293	9.93236	11.2995	13.8569	5.29578
Ints4	101861	integrator complex subunit 4	6.15724	5.12051	11.7855	3.66368	7.648	8.04155	9.56005	3.66368	9.763
Ints5	109077	integrator complex subunit 5	6.42047	8.64478	9.62721	8.83977	8.09399	8.51718	10.3564	8.83977	6.35555
Ints6	18130	integrator complex subunit 6	4.34904	2.13655	2.01615	0.475589	3.33404	1.4772	3.10252	0.475589	2.25546
Ints7	77065	integrator complex subunit 7	1.4452	5.10792	9.66041	6.0302	4.09926	9.83802	5.4835	6.0302	3.63148
Ints8	72656	integrator complex subunit 8	8.68798	5.66988	3.04126	7.53273	6.40761	8.61604	8.268	7.53273	3.02422
Ints9	210925	integrator complex subunit 9	7.2648	8.54067	10.9404	7.897	9.43179	11.81	5.43783	7.897	5.74647
Intu	380614	inturned planar cell polarity protein	0.672605	1.06734	1.01797	0.485974	0.60566	1.61009	1.1413	0.485974	1.14138
Invs	16348	inversin	2.81636	2.37004	3.89412	4.64257	1.97248	1.4857	2.75327	4.64257	3.05
Ip6k1	27399	inositol hexaphosphate kinase 1	74.2996	42.5573	22.9737	31.7867	64.5424	34.9183	31.8071	31.7867	26.1586
Ip6k2	76500	inositol hexaphosphate kinase 2	11.0032	11.1113	7.56221	10.9688	13.0671	14.4294	13.0483	10.9688	3.49706
Ip6k3	271424	inositol hexaphosphate kinase 3	3.56816	1.41556	6.42894	7.21864	2.24911	0.854149	8.07274	7.21864	1.16442
Ipcef1	320495	interaction protein for cytohesin exchange factors 1	1.17637	0.755959	0.467581	1.51447	2.33685	1.85174	0.940922	1.51447	0.977184
Ipmk	69718	inositol polyphosphate multikinase	10.0858	7.5566	8.86332	9.32456	10.3222	6.90557	7.44261	9.32456	8.5222
Ipo11	76582	importin 11	5.96802	7.20432	5.05262	5.1348	4.84279	8.85093	6.33727	5.1348	4.76375
Ipo13	230673	importin 13	12.4437	15.7075	14.2075	17.059	14.3455	11.386	15.3422	17.059	9.42541
Ipo4	75751	importin 4	8.86659	16.1825	19.3698	12.3425	17.3306	12.4039	14.3856	12.3425	11.4466
Ipo5	70572	importin 5	9.65691	12.8518	23.8751	16.1727	13.7865	19.7182	14.3484	16.1727	11.9211
Ipo7	233726	importin 7	15.5491	15.7971	26.6233	20.018	22.9284	18.0017	26.3663	20.018	21.1827
Ipo8	320727	importin 8	4.60419	5.47971	6.58118	9.20371	4.83691	5.69446	5.35302	9.20371	7.31225
Ipo9	226432	importin 9	11.87	16.0774	19.6284	14.294	13.8358	19.6534	20.0171	14.294	18.7656
Ipp	16351	IAP promoted placental gene	0.416057	1.40049	3.07848	4.20856	0.524505	1.85913	0	4.20856	3.04136
Ippk	75678	inositol 1,3,4,5,6-pentakisphosphate 2-kinase	2.75113	3.20559	2.98936	4.70947	5.20234	2.6596	4.18941	4.70947	4.25417
Ipw	16353	imprinted gene in the Prader-Willi syndrome region	0	0	0	0	0	0	0	0	0
Iqca	74918	IQ motif containing with AAA domain	0	0	0	0	0	0	0	0	0
Iqcb1	320299	IQ calmodulin-binding motif containing 1	0.259141	1.96266	1.30734	0.78639	0.163344	3.69098	1.02601	0.78639	1.89431
Iqcc	230767	IQ motif containing C	6.4452	4.29288	4.42762	1.66456	5.70491	7.35318	2.53372	1.66456	3.25789
Iqcd	75732	IQ motif containing D	0	0.177832	0	0	1.77602	1.18034	0	0	0
Iqce	74239	IQ motif containing E	2.69545	6.80486	4.28345	5.99838	6.96596	6.66208	3.91306	5.99838	6.89625
Iqcf1	74267	IQ motif containing F1	0	0	0	0	0	0	0	0	0
Iqcf3	68265	IQ motif containing F3	0	0	0	0	0	0	0	0	0
Iqcf4	67320	IQ motif containing F4	0	0	0	0	0	0	0	0	0
Iqcf5	75470	IQ motif containing F5	0	0	0	0	0	0	0	0	0
Iqcf6	100041096	IQ motif containing F6	0	0	0	0	0	0	0	0	0
Iqcg	69707	IQ motif containing G	2.04237	4.12489	2.94387	3.39402	4.87358	4.88904	4.04314	3.39402	2.2661
Iqch	78250	IQ motif containing H	0	0	0	0	0	0	0	0	0
Iqcj	208426	IQ motif containing J	0	0	0	0	0	0	0	0	0
Iqck	434232	IQ motif containing K	2.89967	2.92817	2.63314	2.05318	2.01051	1.21472	1.53074	2.05318	0.264955
Iqgap1	29875	IQ motif containing GTPase activating protein 1	75.0008	65.5402	62.9478	70.8189	93.3927	75.5796	52.573	70.8189	71.9963
Iqgap2	544963	IQ motif containing GTPase activating protein 2	5.44616	8.12105	9.7576	12.0477	7.95655	8.69949	6.04564	12.0477	11.9061
Iqgap3	404710	IQ motif containing GTPase activating protein 3	2.22528	1.46326	2.61077	0.20939	3.00102	0.78045	0.956173	0.20939	2.83721
Iqsec1	232227	IQ motif and Sec7 domain 1	60.3686	30.5681	16.881	17.4471	59.9047	22.8327	24.9259	17.4471	25.1378
Iqsec2	245666	IQ motif and Sec7 domain 2	7.29721	9.09156	9.32295	12.6538	9.13953	9.92506	10.2559	12.6538	11.7769
Iqsec3	243621	IQ motif and Sec7 domain 3	0.171776	0.130098	0.0866591	0	0.0541375	0	0	0	0
Iqub	214704	IQ motif and ubiquitin domain containing	0	0	0	0	0	0	0	0	0
Irak1	16179	interleukin-1 receptor-associated kinase 1	41.2939	39.5249	29.1503	39.5164	38.6685	39.8243	36.6586	39.5164	36.3748
Irak1bp1	65099	interleukin-1 receptor-associated kinase 1 binding protein 1	3.56891	4.70086	1.40907	3.13919	6.45531	5.46026	2.45743	3.13919	0
Irak2	108960	interleukin-1 receptor-associated kinase 2	33.5357	21.3399	14.2764	10.0374	27.7986	17.2433	12.8533	10.0374	15.6154
Irak3	73914	interleukin-1 receptor-associated kinase 3	36.9026	19.5818	23.4584	32.6246	18.8331	19.5622	10.7067	32.6246	16.0913
Irak4	266632	interleukin-1 receptor-associated kinase 4	8.32114	13.7598	8.39587	7.78584	14.4239	17.4293	10.1582	7.78584	7.98356
Ireb2	64602	iron responsive element binding protein 2	7.58617	8.32468	7.45018	8.90146	9.30851	6.77966	3.87126	8.90146	8.4106
Irf1	16362	interferon regulatory factor 1	35.3183	29.4858	23.6394	28.2976	28.6542	23.7312	23.998	28.2976	32.5914
Irf2	16363	interferon regulatory factor 2	38.0769	26.8681	28.6352	30.6215	46.6602	36.8558	23.0973	30.6215	29.39
Irf2bp1	272359	interferon regulatory factor 2 binding protein 1	6.2034	8.57231	12.079	6.82539	9.05514	9.11826	10.0542	6.82539	7.75664
Irf2bp2	270110	interferon regulatory factor 2 binding protein 2	26.9096	26.061	17.0759	17.5782	28.0382	24.3385	24.1325	17.5782	26.7807
Irf3	54131	interferon regulatory factor 3	34.4862	40.5165	18.1426	16.8312	42.9677	32.154	29.0435	16.8312	21.0894
Irf4	16364	interferon regulatory factor 4	4.7043	1.39349	3.16436	8.12127	1.02795	2.73271	0.496681	8.12127	0.229255
Irf5	27056	interferon regulatory factor 5	46.541	69.8158	37.0468	40.9912	61.7683	77.164	56.3987	40.9912	46.2294
Irf6	54139	interferon regulatory factor 6	0.854713	1.51045	7.90523	0.720476	0.359166	0	0	0.720476	0
Irf7	54123	interferon regulatory factor 7	127.986	133.393	77.3219	114.438	156.367	171.04	152.645	114.438	109.15
Irf8	15900	interferon regulatory factor 8	43.6396	54.2464	52.3136	44.9838	54.6216	69.4691	57.5936	44.9838	58.2941
Irf9	16391	interferon regulatory factor 9	36.0614	27.2567	22.2722	28.5186	47.8029	34.0587	30.8628	28.5186	29.5559
Irgc1	210145	immunity-related GTPase family, cinema 1	0	0.162001	0	0	1.21344	0	0	0	0
Irgm1	15944	immunity-related GTPase family M member 1	33.2382	25.4401	21.027	37.3574	24.9416	33.1525	46.6515	37.3574	57.85
Irgm2	54396	immunity-related GTPase family M member 2	10.8667	13.3371	14.338	37.204	14.2261	16.6682	13.4589	37.204	22.914
Irgq	210146	immunity-related GTPase family, Q	3.35754	7.02327	7.35612	6.40438	4.83736	4.17939	4.81093	6.40438	7.45068
Irs1	16367	insulin receptor substrate 1	1.08993	2.00706	2.84633	3.37236	1.41444	1.12804	2.11535	3.37236	4.80384
Irs2	384783	insulin receptor substrate 2	8.78573	5.54507	3.47198	2.518	4.9841	2.20829	3.67175	2.518	5.61954
Irs3	16369	insulin receptor substrate 3	0.377069	1.90388	0.634091	1.01711	0.158451	0	0.995276	1.01711	0
Irs4	16370	insulin receptor substrate 4	0	0	0	0	0	0	0	0	0
Irx1	16371	Iroquois homeobox 1	0.854713	1.72623	9.19881	6.62838	2.51416	2.62572	3.76004	6.62838	0.26033
Irx2	16372	Iroquois homeobox 2	2.74297	4.33555	8.30281	1.20635	2.85656	5.39565	6.92531	1.20635	1.74356
Irx3	16373	Iroquois related homeobox 3	0.497226	1.12976	4.3898	2.01185	0.156708	2.49955	4.59352	2.01185	4.77054
Irx4	50916	Iroquois homeobox 4	0	0.114042	2.39287	0	0	0	0	0	0
Irx5	54352	Iroquois homeobox 5	0	0.987512	1.11002	0.741884	2.31149	0.819315	3.22647	0.741884	4.24436
Irx6	64379	Iroquois homeobox 6	0	0	0	0.499369	0	0	0.977294	0.499369	0
Isca1	69046	iron-sulfur cluster assembly 1	68.7174	45.5391	51.2271	67.6482	69.8059	52.9472	61.5397	67.6482	44.5698
Isca2	74316	iron-sulfur cluster assembly 2	42.6392	50.9182	19.4624	34.9155	49.4871	26.6516	22.3306	34.9155	18.553
Iscu	66383	iron-sulfur cluster assembly enzyme	54.6409	70.5611	61.146	91.1137	76.3979	62.7046	61.1865	91.1137	61.7289
Isg15	100038882	ISG15 ubiquitin-like modifier	70.3258	86.3192	41.9471	74.6741	191.028	117.842	119.99	74.6741	119.999
Isg20	57444	interferon-stimulated protein	53.4751	38.7893	17.2252	35.5534	111.407	42.0687	39.0973	35.5534	35.7866
Isg20l2	229504	interferon stimulated exonuclease gene 20-like 2	9.03648	13.6367	14.957	12.7354	7.29593	9.52762	10.4519	12.7354	12.4319
Isl1	16392	ISL1 transcription factor, LIM/homeodomain	0	0	0.234659	1.41152	0	0	0.613872	1.41152	0
Isl2	104360	insulin related protein 2 (islet 2)	0	0	0.480347	0	0	0	0	0	0
Islr	26968	immunoglobulin superfamily containing leucine-rich repeat	34.051	32.4964	82.9344	69.6445	27.3598	32.8136	58.2724	69.6445	64.5071
Islr2	320563	immunoglobulin superfamily containing leucine-rich repeat 2	0.529467	0.89112	2.49303	4.64164	0.148328	0.0985787	0.776407	4.64164	0.430042
Ism1	319909	isthmin 1, angiogenesis inhibitor	0.798197	2.51889	2.51676	2.82591	0	1.33751	3.68698	2.82591	2.18804
Isoc1	66307	isochorismatase domain containing 1	13.409	12.6149	24.746	26.4317	13.7255	14.7872	20.2678	26.4317	15.4987
Isoc2a	664994	isochorismatase domain containing 2a	6.48544	18.5561	32.1731	21.3208	18.0551	17.2068	27.8174	21.3208	25.1856
Isoc2b	67441	isochorismatase domain containing 2b	5.24037	2.7852	1.66971	8.3697	2.0862	0	0	8.3697	2.52019
Ispd	75847	isoprenoid synthase domain containing	0.545978	1.32323	0.991586	1.32546	1.23892	2.01273	0.864669	1.32546	0
Isx	71597	intestine specific homeobox	0	0	0	0	0	0	0	0	0
Isy1	57905	ISY1 splicing factor homolog	27.7589	29.6807	19.9535	20.1876	98.579	34.6579	23.9444	20.1876	22.8778
Isyna1	71780	myo-inositol 1-phosphate synthase A1	18.8579	26.7898	22.2522	12.9325	26.5939	23.0302	13.4985	12.9325	19.2757
Itch	16396	itchy, E3 ubiquitin protein ligase	22.0207	13.4304	15.9489	17.6433	11.7501	15.2529	16.9768	17.6433	15.838
Itfg1	71927	integrin alpha FG-GAP repeat containing 1	17.6855	12.0241	18.1093	14.7012	12.4721	17.6049	13.6345	14.7012	14.72
Itfg2	101142	integrin alpha FG-GAP repeat containing 2	1.78874	6.7092	1.16023	1.55089	6.76495	4.28189	2.69794	1.55089	4.43636
Itga1	109700	integrin alpha 1	6.13792	5.80157	7.87755	7.45046	6.74736	7.56983	8.03575	7.45046	16.9601
Itga10	213119	integrin, alpha 10	1.28117	0.588073	0.411304	0	0.293656	0.390328	1.53711	0	1.59635
Itga11	319480	integrin alpha 11	6.36617	5.70777	13.7471	12.3977	5.8504	8.87302	4.24015	12.3977	3.80555
Itga2	16398	integrin alpha 2	0.905304	0.562587	1.68634	0.986188	1.40465	2.45052	2.75718	0.986188	1.27264
Itga2b	16399	integrin alpha 2b	2.13658	3.71104	2.84561	6.57011	3.33992	2.14811	0.22558	6.57011	0.780913
Itga3	16400	integrin alpha 3	1.63422	2.20038	6.90094	1.59185	2.2891	2.63699	1.27809	1.59185	1.99101
Itga4	16401	integrin alpha 4	3.19668	5.4908	4.34071	7.37372	6.25202	6.80835	3.39084	7.37372	4.47697
Itga5	16402	integrin alpha 5 (fibronectin receptor alpha)	42.3083	50.7392	34.7478	28.168	44.263	41.1391	47.5809	28.168	36.0161
Itga6	16403	integrin alpha 6	10.7575	14.743	16.7041	5.93542	10.6555	21.1864	14.3817	5.93542	16.0848
Itga7	16404	integrin alpha 7	5.18788	9.81368	4.93957	7.98245	5.43475	3.42828	5.01451	7.98245	1.46885
Itga8	241226	integrin alpha 8	0	0.205205	0.615097	0	0.384262	1.02152	0	0	0.18568
Itga9	104099	integrin alpha 9	9.65175	10.9179	11.1177	10.3078	11.1753	11.106	8.96576	10.3078	12.945
Itgad	381924	integrin, alpha D	6.81729	9.35368	3.14019	3.14814	8.40742	4.7184	5.28094	3.14814	2.84379
Itgae	16407	integrin alpha E, epithelial-associated	1.02795	2.07611	0.713061	5.19903	1.78185	2.79906	1.86538	5.19903	2.11338
Itgal	16408	integrin alpha L	19.1139	17.4852	7.20373	12.0556	31.3249	17.3331	10.9806	12.0556	16.3351
Itgam	16409	integrin alpha M	162.866	98.4523	46.716	36.6805	144.814	80.3169	43.5517	36.6805	50.9054
Itgav	16410	integrin alpha V	9.6191	9.20905	7.73077	6.23397	11.7589	10.0478	10.5516	6.23397	11.7953
Itgax	16411	integrin alpha X	97.8635	56.5244	21.5746	13.4352	67.436	48.4255	20.0331	13.4352	21.7387
Itgb1	16412	integrin beta 1 (fibronectin receptor beta)	67.9362	73.1305	128.825	111.227	70.8109	99.2857	96.6839	111.227	94.5863
Itgb1bp1	16413	integrin beta 1 binding protein 1	61.6	42.8949	21.3503	42.4917	46.8309	33.3564	30.6156	42.4917	38.3837
Itgb1bp2	26549	integrin beta 1 binding protein 2	5.45218	0	11.4607	7.81302	0.859165	0	7.19554	7.81302	0
Itgb2	16414	integrin beta 2	94.7305	83.9502	71.7635	58.3452	121.881	86.6774	53.6385	58.3452	54.7678
Itgb2l	16415	integrin beta 2-like	0	0.226604	0	0	0	0	0	0	0
Itgb3	16416	integrin beta 3	4.06626	6.05669	8.10298	16.1442	6.15138	3.8327	10.0621	16.1442	7.24526
Itgb3bp	67733	integrin beta 3 binding protein (beta3-endonexin)	6.97329	3.25008	4.65452	4.99186	5.00406	7.01094	3.96438	4.99186	6.46983
Itgb4	192897	integrin beta 4	1.42845	3.79856	3.55514	4.23844	3.96171	1.03723	1.13112	4.23844	1.04419
Itgb5	16419	integrin beta 5	57.1005	95.3499	175.549	83.8322	97.9344	111.428	129.456	83.8322	134.609
Itgb6	16420	integrin beta 6	0	0.116096	1.44997	0	0	0	0	0	0
Itgb7	16421	integrin beta 7	3.73487	7.43224	6.53929	8.44482	7.47802	5.5221	3.18942	8.44482	4.6172
Itgb8	320910	integrin beta 8	0.284628	0.479044	0.0957281	0	0	0.317961	0	0	2.42739
Itgbl1	223272	integrin, beta-like 1	7.72663	6.04071	48.7879	34.0363	9.5835	17.5414	13.8156	34.0363	17.5365
Itih1	16424	inter-alpha trypsin inhibitor, heavy chain 1	0.47731	0	0	0	0.240689	0	0	0	0
Itih2	16425	inter-alpha trypsin inhibitor, heavy chain 2	0	0.0950109	0	0	0.83027	0	0.496681	0	0
Itih3	16426	inter-alpha trypsin inhibitor, heavy chain 3	0	0	0	0	0.394356	0	0	0	0
Itih4	16427	inter alpha-trypsin inhibitor, heavy chain 4	0.373592	0	0	0	0	0	0.493049	0	0
Itih5	209378	inter-alpha (globulin) inhibitor H5	2.63059	2.80611	6.20561	11.3933	1.58807	3.5388	3.91181	11.3933	5.28133
Itk	16428	IL2 inducible T cell kinase	0	0.62491	0.138752	0	0.866808	0.115216	0	0	0.376966
Itln1	16429	intelectin 1 (galactofuranose binding)	4.12624	3.1251	0.520411	0	5.52687	4.32137	0	0	4.7129
Itm2a	16431	integral membrane protein 2A	48.5961	32.1706	58.6574	50.6131	33.808	27.1436	51.3079	50.6131	63.4818
Itm2b	16432	integral membrane protein 2B	611.509	649.325	1100.7	1051.67	618.56	790.248	776.632	1051.67	906.379
Itm2c	64294	integral membrane protein 2C	80.2551	110.941	166.052	119.789	96.966	131.806	127.943	119.789	149.848
Itpa	16434	inosine triphosphatase (nucleoside triphosphate pyrophosphatase)	24.5836	29.4321	25.8273	31.2763	26.5185	20.8093	34.7857	31.2763	28.2526
Itpk1	217837	inositol 1,3,4-triphosphate 5/6 kinase	8.12506	7.37406	12.0376	12.0681	11.1505	10.8574	12.4876	12.0681	8.27002
Itpka	228550	inositol 1,4,5-trisphosphate 3-kinase A	0	0.656248	0	0	0	0	0	0	0
Itpkb	320404	inositol 1,4,5-trisphosphate 3-kinase B	25.2794	20.9922	16.094	14.6786	33.6835	21.9036	16.8713	14.6786	17.8898
Itpkc	233011	inositol 1,4,5-trisphosphate 3-kinase C	6.11571	6.82106	3.77605	4.06261	5.63851	4.12974	6.7461	4.06261	3.00261
Itpr1	16438	inositol 1,4,5-trisphosphate receptor 1	3.50925	3.18337	3.33072	3.91072	2.73685	4.28566	3.84638	3.91072	2.33698
Itpr2	16439	inositol 1,4,5-triphosphate receptor 2	5.32399	5.62557	2.34794	5.99171	7.77848	2.83589	2.32661	5.99171	3.54387
Itpr3	16440	inositol 1,4,5-triphosphate receptor 3	4.67234	4.02538	3.29671	2.11524	3.21284	1.971	1.46612	2.11524	3.3438
Itprip	414801	inositol 1,4,5-triphosphate receptor interacting protein	38.9205	15.989	11.175	10.8877	41.3958	13.3311	16.0581	10.8877	15.6792
Itpripl1	73338	inositol 1,4,5-triphosphate receptor interacting protein-like 1	5.39612	6.08095	8.67975	6.80317	8.28147	7.3385	3.30275	6.80317	9.43258
Itpripl2	319622	inositol 1,4,5-triphosphate receptor interacting protein-like 2	28.8002	35.0037	30.4837	40.6035	27.3517	37.2882	37.3879	40.6035	45.8282
Itsn1	16443	intersectin 1 (SH3 domain protein 1A)	11.337	13.0644	12.0786	19.8816	10.9807	16.2651	9.4833	19.8816	11.9178
Itsn2	20403	intersectin 2	25.7067	18.6583	14.9713	22.944	23.948	24.9428	13.3461	22.944	14.5081
Ivd	56357	isovaleryl coenzyme A dehydrogenase	13.3581	18.2251	17.3494	11.2122	8.06169	6.66749	10.5026	11.2122	8.57009
Ivl	16447	involucrin	0	0	7.01201	0	0	0	0	0	0
Ivns1abp	117198	influenza virus NS1A binding protein	39.0132	34.7445	16.5339	21.5897	31.906	38.403	23.0887	21.5897	30.7991
Iws1	73473	IWS1, SUPT6 interacting protein	3.7545	3.69894	2.86426	2.65538	2.1934	4.14304	2.73936	2.65538	3.45854
Iyd	70337	iodotyrosine deiodinase	0	0	0	0	0	0	0	0	0
Izumo1	73456	izumo sperm-egg fusion 1	0	0.397353	0	0	0	0.329674	0	0	0
Izumo2	75510	IZUMO family member 2	0	0	0	0	0	0	0	0	0
Izumo3	69314	IZUMO family member 3	0	0	0	0	0	0	0	0	0
Izumo4	71564	IZUMO family member 4	16.2839	13.9141	6.00331	10.77	12.2381	8.92053	2.4797	10.77	0
Jag1	16449	jagged 1	5.02662	7.72205	12.1398	4.21913	7.88733	7.61648	7.48078	4.21913	15.0495
Jag2	16450	jagged 2	1.73894	5.12178	4.97125	3.37142	2.8316	4.85647	2.86872	3.37142	2.64825
Jagn1	67767	jagunal homolog 1	20.5149	20.0104	21.1696	18.865	13.8128	7.81276	19.6907	18.865	16.1892
Jak1	16451	Janus kinase 1	65.6874	53.6263	65.6621	87.5841	60.0978	56.1961	45.6501	87.5841	58.2487
Jak2	16452	Janus kinase 2	34.6878	27.5984	19.3262	19.8477	26.9443	28.8668	26.3578	19.8477	19.3162
Jak3	16453	Janus kinase 3	36.6002	37.4683	15.0908	14.838	52.3043	32.2914	22.9654	14.838	16.6887
Jakmip1	76071	janus kinase and microtubule interacting protein 1	0	0.498109	0.124422	0	0	0	0	0	0.450713
Jakmip2	76217	janus kinase and microtubule interacting protein 2	0	0	0	0	0	0	0	0	0
Jakmip3	74004	janus kinase and microtubule interacting protein 3	0	0	0	0	0	0	0	0	0
Jam2	67374	junction adhesion molecule 2	4.20756	6.15786	5.90656	6.41498	6.9955	6.02865	2.09241	6.41498	4.45754
Jam3	83964	junction adhesion molecule 3	5.36777	5.1194	5.8673	6.63628	5.63909	3.99759	9.44552	6.63628	16.6217
Jarid2	16468	jumonji, AT rich interactive domain 2	5.2947	8.28505	6.35294	5.40402	6.01332	6.15454	5.03618	5.40402	4.96875
Jazf1	231986	JAZF zinc finger 1	1.32741	1.6277	2.86999	4.21997	2.39058	0.953267	0.500529	4.21997	1.38618
Jdp2	81703	Jun dimerization protein 2	59.9653	43.8392	21.9011	25.9056	119.89	26.4288	25.9676	25.9056	50.5122
Jkamp	104771	JNK1/MAPK8-associated membrane protein	11.4462	9.60726	10.949	7.2176	10.6817	13.2018	15.3024	7.2176	13.8546
Jmjd1c	108829	jumonji domain containing 1C	24.4917	14.6538	5.79697	9.03296	26.7368	15.9538	9.61892	9.03296	9.47964
Jmjd4	194952	jumonji domain containing 4	3.7667	1.73503	3.73385	0.267379	1.99937	1.88244	4.01178	0.267379	5.31365
Jmjd6	107817	jumonji domain containing 6	23.2453	22.229	12.0824	16.0319	29.9703	33.0496	24.6355	16.0319	18.3439
Jmjd7	433466	jumonji domain containing 7	2.3363	4.28957	2.57158	3.43745	8.56805	6.05023	7.8485	3.43745	2.32885
Jmjd8	72106	jumonji domain containing 8	36.2256	31.9027	34.4259	40.3362	36.1096	32.2332	37.0612	40.3362	31.5613
Jmy	57748	junction-mediating and regulatory protein	2.30841	2.83786	3.13927	3.11338	2.36182	1.96209	2.73746	3.11338	2.87353
Josd1	74158	Josephin domain containing 1	12.9819	7.7783	14.9322	14.007	6.00074	15.6623	10.0513	14.007	10.9131
Josd2	66124	Josephin domain containing 2	19.0048	25.4007	37.787	17.5278	24.6632	27.6308	36.1472	17.5278	16.344
Jph1	57339	junctophilin 1	6.41613	0.18512	2.0346	1.11259	0.231101	0.204786	4.19353	1.11259	0.11167
Jph2	59091	junctophilin 2	11.2524	2.78848	19.7118	21.0885	4.00325	2.31353	18.768	21.0885	1.89236
Jph3	57340	junctophilin 3	0	0	0	0	0.284627	0	0	0	0.27507
Jph4	319984	junctophilin 4	0.261739	0.198234	0	0.132379	0.247472	0.767526	0	0.132379	0.239162
Jrk	16469	jerky	1.64692	0.85838	1.28649	1.39722	0.401845	0.267067	0	1.39722	0.679616
Jrkl	77532	Jrk-like	5.47273	2.41158	1.50597	1.61043	3.76321	2.50103	0.262642	1.61043	4.36422
Jsrp1	71912	junctional sarcoplasmic reticulum protein 1	29.7421	1.06317	37.4451	35.6762	0	1.76417	41.6839	35.6762	0
Jtb	23922	jumping translocation breakpoint	55.6581	47.5997	32.2438	49.0269	47.6724	62.4737	34.443	49.0269	35.5271
Jun	16476	jun proto-oncogene	58.9869	47.4673	47.3343	47.3609	60.5354	41.2358	39.6539	47.3609	26.781
Junb	16477	jun B proto-oncogene	360.945	235.687	115.167	97.2114	532.307	184.576	165.177	97.2114	172.709
Jund	16478	jun D proto-oncogene	28.7817	40.608	42.1185	41.5024	40.2724	31.6392	48.4912	41.5024	35.998
Jup	16480	junction plakoglobin	9.79317	12.199	39.9386	14.355	13.4547	18.4736	13.002	14.355	18.3256
Kalrn	545156	kalirin, RhoGEF kinase	0.642331	1.12198	1.54143	2.0019	1.90403	1.51268	0.549872	2.0019	1.36421
Kank1	107351	KN motif and ankyrin repeat domains 1	4.01784	4.66045	8.87479	4.17402	2.32721	1.91059	2.57962	4.17402	3.7705
Kank2	235041	KN motif and ankyrin repeat domains 2	29.2344	37.5288	54.8411	72.8576	32.3526	34.9908	40.2598	72.8576	55.859
Kank3	80880	KN motif and ankyrin repeat domains 3	12.4899	17.5677	7.87631	6.09139	14.1991	19.0603	5.59266	6.09139	11.8202
Kank4	242553	KN motif and ankyrin repeat domains 4	1.71311	1.29746	1.48156	1.85664	3.54797	0.92269	5.6522	1.85664	4.80783
Kap	16483	kidney androgen regulated protein	0	0	0	0	0	0	0	0	0
Kars	85305	lysyl-tRNA synthetase	42.1748	29.758	52.5099	43.7551	23.1757	31.2582	43.886	43.7551	38.7839
Kat2a	14534	K(lysine) acetyltransferase 2A	25.7308	24.0374	17.7941	17.5467	21.1392	21.6389	12.2098	17.5467	22.895
Kat2b	18519	K(lysine) acetyltransferase 2B	12.6654	8.00154	9.12792	11.991	11.1688	7.10914	12.5158	11.991	7.52523
Kat5	81601	K(lysine) acetyltransferase 5	17.2582	16.2582	14.6083	19.6833	13.8717	14.5565	21.0951	19.6833	11.8536
Katna1	23924	katanin p60 (ATPase-containing) subunit A1	24.3263	15.0401	12.6898	9.37407	32.5447	18.0244	17.9088	9.37407	6.35087
Katnal1	231912	katanin p60 subunit A-like 1	2.62392	2.8906	2.50308	3.86064	1.86443	3.67734	6.92587	3.86064	5.3183
Katnal2	71206	katanin p60 subunit A-like 2	0	0	0.708605	1.0656	0	0	0	1.0656	0
Katnb1	74187	katanin p80 (WD40-containing) subunit B 1	6.94676	6.2356	7.4418	4.51109	6.81136	7.04175	5.65927	4.51109	3.91824
Kazald1	107250	Kazal-type serine peptidase inhibitor domain 1	1.91567	0.42989	1.28858	0	1.61	0.713339	2.80913	0	3.88985
Kazn	71529	kazrin, periplakin interacting protein	1.3586	3.67199	2.70127	3.39525	3.1232	3.28091	3.48055	3.39525	3.50515
Kbtbd11	74901	kelch repeat and BTB (POZ) domain containing 11	2.8649	4.93522	5.18612	4.51738	4.35522	4.44762	2.89132	4.51738	2.92576
Kbtbd12	74589	kelch repeat and BTB (POZ) domain containing 12	1.33113	0.298715	2.68617	3.59063	0	0	3.51353	3.59063	0
Kbtbd13	74492	kelch repeat and BTB (POZ) domain containing 13	0.989345	0.0999071	0.998229	0.600454	0.249444	1.16047	0	0.600454	0.723206
Kbtbd2	210973	kelch repeat and BTB (POZ) domain containing 2	8.04965	9.50915	7.96869	7.06708	8.99902	9.41651	4.61023	7.06708	6.24508
Kbtbd3	69149	kelch repeat and BTB (POZ) domain containing 3	1.81618	1.83403	0.244332	1.4697	3.81595	2.02887	0	1.4697	0.663808
Kbtbd4	67136	kelch repeat and BTB (POZ) domain containing 4	3.68245	8.42893	4.70632	3.97325	6.65395	6.37623	0.64799	3.97325	5.83234
Kbtbd7	211255	kelch repeat and BTB (POZ) domain containing 7	3.89227	2.68586	2.61815	2.75601	5.96995	1.73924	2.73965	2.75601	2.96378
Kbtbd8	243574	kelch repeat and BTB (POZ) domain containing 8	0.0624971	0.378669	0.37835	0.505744	0.551511	1.04724	1.31969	0.505744	0.799489
Kcmf1	74287	potassium channel modulatory factor 1	37.5867	24.0876	25.8906	23.2143	29.501	33.3081	32.6727	23.2143	35.3353
Kcna1	16485	potassium voltage-gated channel, shaker-related subfamily, member 1	0.0654931	0	0	0.198745	0.0412821	0	0	0.198745	0
Kcna10	242151	potassium voltage-gated channel, shaker-related subfamily, member 10	0	0	0	0	0	0	0	0	0
Kcna2	16490	potassium voltage-gated channel, shaker-related subfamily, member 2	0	0	0.0511784	0.102616	0	0	0	0.102616	0.0926955
Kcna3	16491	potassium voltage-gated channel, shaker-related subfamily, member 3	2.23884	1.80868	0.90358	0.603911	1.69345	2.75114	0.787927	0.603911	1.63658
Kcna4	16492	potassium voltage-gated channel, shaker-related subfamily, member 4	0	0	0	0	0	0	0	0	0
Kcna5	16493	potassium voltage-gated channel, shaker-related subfamily, member 5	0	0.394841	0.295881	0	1.47874	0	0	0	0
Kcna6	16494	potassium voltage-gated channel, shaker-related, subfamily, member 6	0.301836	0.0508005	0.0507577	0.610634	0	0.168592	0	0.610634	0
Kcna7	16495	potassium voltage-gated channel, shaker-related subfamily, member 7	8.99536	0.254686	6.70107	7.65346	0	0	2.4409	7.65346	0
Kcnab1	16497	potassium voltage-gated channel, shaker-related subfamily, beta member 1	0.78697	0.0993383	1.19105	0	0.496049	0.164837	0	0	0
Kcnab2	16498	potassium voltage-gated channel, shaker-related subfamily, beta member 2	11.1064	12.1567	17.0834	19.0122	11.8473	14.5761	9.84012	19.0122	12.4903
Kcnab3	16499	potassium voltage-gated channel, shaker-related subfamily, beta member 3	1.50515	0.818434	0	0.702699	0.14596	0.19401	0.305605	0.702699	1.26953
Kcnb1	16500	potassium voltage gated channel, Shab-related subfamily, member 1	0.131685	0.398938	0.345455	0.479534	0.464826	0	0.764684	0.479534	0.433175
Kcnb2	98741	potassium voltage gated channel, Shab-related subfamily, member 2	0	0	0	0	0	0	0	0	0
Kcnc1	16502	potassium voltage gated channel, Shaw-related subfamily, member 1	1.2174	0.157611	0.283461	1.01041	0.0787036	0.470758	0.823932	1.01041	0
Kcnc2	268345	potassium voltage gated channel, Shaw-related subfamily, member 2	0.237037	0.287241	0.0478331	0.191817	0	0	0	0.191817	0
Kcnc3	16504	potassium voltage gated channel, Shaw-related subfamily, member 3	0.464773	0.704013	0.527565	0.3526	0.292959	0.194701	0.613386	0.3526	0
Kcnc4	99738	potassium voltage gated channel, Shaw-related subfamily, member 4	7.40922	0.0984481	2.95095	1.77505	0	0	8.2344	1.77505	0
Kcnd1	16506	potassium voltage-gated channel, Shal-related family, member 1	6.00688	1.81978	2.87889	0	0.567945	1.25819	0	0	4.391
Kcnd2	16508	potassium voltage-gated channel, Shal-related family, member 2	0	0	0	0	0	0	0	0	0
Kcnd3	56543	potassium voltage-gated channel, Shal-related family, member 3	0	0.0410495	0	0	0	0	0	0	0
Kcne1	16509	potassium voltage-gated channel, Isk-related subfamily, member 1	0	0	1.59694	0	0	0	0	0	0
Kcne1l	66240	potassium voltage-gated channel, Isk-related family, member 1-like, pseudogene	0	0.410268	1.22977	0.821921	0	1.02117	0	0.821921	0.742461
Kcne2	246133	potassium voltage-gated channel, Isk-related subfamily, gene 2	0	0	0	0	0	0	0	0	0
Kcne3	57442	potassium voltage-gated channel, Isk-related subfamily, gene 3	18.1234	9.32346	8.62556	9.68508	24.5717	57.0131	42.4215	9.68508	66.5531
Kcne4	57814	potassium voltage-gated channel, Isk-related subfamily, gene 4	1.43112	1.92691	1.5643	1.68889	2.55587	3.19743	1.88872	1.68889	2.83329
Kcnf1	382571	potassium voltage-gated channel, subfamily F, member 1	0	0	0.0618864	0	0	0	0	0	0
Kcng1	241794	potassium voltage-gated channel, subfamily G, member 1	0	0	0	0	0	0	0	0	0
Kcng2	240444	potassium voltage-gated channel, subfamily G, member 2	0	0	1.36869	1.68881	0.657727	1.0491	0	1.68881	1.33485
Kcng3	225030	potassium voltage-gated channel, subfamily G, member 3	0	0	0	0	0	0	0	0	0
Kcng4	66733	potassium voltage-gated channel, subfamily G, member 4	0	0	0	0	0	0	0	0	0
Kcnh1	16510	potassium voltage-gated channel, subfamily H (eag-related), member 1	0.3701	0.207633	0.995797	0.24958	0.466569	0.275629	0	0.24958	0.375752
Kcnh2	16511	potassium voltage-gated channel, subfamily H (eag-related), member 2	0.208768	0.281094	1.05321	0	0.526368	0	0	0	0
Kcnh3	16512	potassium voltage-gated channel, subfamily H (eag-related), member 3	0	0.0827865	0.4963	0	0	0.137372	0.432777	0	0
Kcnh4	380728	potassium voltage-gated channel, subfamily H (eag-related), member 4	0.621007	0.391945	0	0	0.391438	0.910525	0	0	0
Kcnh5	238271	potassium voltage-gated channel, subfamily H (eag-related), member 5	0	0	0	0	0	0	0	0	0
Kcnh6	192775	potassium voltage-gated channel, subfamily H (eag-related), member 6	0	0	0	0	0	0	0	0	0
Kcnh7	170738	potassium voltage-gated channel, subfamily H (eag-related), member 7	0	0	0	0	0	0	0	0	0
Kcnh8	211468	potassium voltage-gated channel, subfamily H (eag-related), member 8	0	0	0	0	0	0	0	0	0
Kcnip1	70357	Kv channel-interacting protein 1	0	0	0.758822	0	0	0	0	0	0.392684
Kcnip2	80906	Kv channel-interacting protein 2	0	0	0	0	0	0	0	0	0
Kcnip3	56461	Kv channel interacting protein 3, calsenilin	0	1.10303	1.1021	5.52447	0	0.152527	3.6039	5.52447	0.665385
Kcnip4	80334	Kv channel interacting protein 4	0.0992688	0	0	0	1.37658	0	0	0	1.4513
Kcnj1	56379	potassium inwardly-rectifying channel, subfamily J, member 1	0	0	0	0	0	0	0	0	0
Kcnj10	16513	potassium inwardly-rectifying channel, subfamily J, member 10	4.12872	5.10191	5.15243	1.20894	5.95822	7.00937	6.73942	1.20894	6.9495
Kcnj11	16514	potassium inwardly rectifying channel, subfamily J, member 11	2.80007	0.0912128	2.91635	4.20287	0	0	4.52985	4.20287	0
Kcnj12	16515	potassium inwardly-rectifying channel, subfamily J, member 12	0.834817	0	0.601653	0	0	0	4.09223	0	0
Kcnj13	100040591	potassium inwardly-rectifying channel, subfamily J, member 13	0.870975	0.219884	0	0	0	0	0	0	0
Kcnj14	211480	potassium inwardly-rectifying channel, subfamily J, member 14	0.667836	0.674401	0.336916	0.22518	0	0	0	0.22518	0
Kcnj15	16516	potassium inwardly-rectifying channel, subfamily J, member 15	5.02355	7.3529	8.54268	5.70954	5.69255	3.97244	3.27768	5.70954	5.67332
Kcnj16	16517	potassium inwardly-rectifying channel, subfamily J, member 16	0	0	0	0	0.369101	0	0	0	0
Kcnj2	16518	potassium inwardly-rectifying channel, subfamily J, member 2	15.2583	6.53357	3.04643	2.61784	15.2932	12.016	8.25414	2.61784	11.5282
Kcnj3	16519	potassium inwardly-rectifying channel, subfamily J, member 3	0	0	0	0	0	0	0	0	0
Kcnj4	16520	potassium inwardly-rectifying channel, subfamily J, member 4	0	0	0	0	0	0	0	0	0
Kcnj5	16521	potassium inwardly-rectifying channel, subfamily J, member 5	0	0	0	0	0	0	0	0	0
Kcnj6	16522	potassium inwardly-rectifying channel, subfamily J, member 6	0	0	0	0	0	0	0	0	0
Kcnj8	16523	potassium inwardly-rectifying channel, subfamily J, member 8	6.44394	9.35423	12.1909	12.2218	14.8932	16.4218	20.5524	12.2218	31.8939
Kcnj9	16524	potassium inwardly-rectifying channel, subfamily J, member 9	0	0.453554	0	0	0.792692	0.301042	0	0	0
Kcnk1	16525	potassium channel, subfamily K, member 1	1.01903	0	1.02818	1.03079	0.160581	0	1.34487	1.03079	0
Kcnk10	72258	potassium channel, subfamily K, member 10	0	0	0.117005	0	0	0	0	0	0
Kcnk12	210741	potassium channel, subfamily K, member 12	0	0.759795	0.455493	1.52215	0	0	1.98596	1.52215	0.275
Kcnk13	217826	potassium channel, subfamily K, member 13	1.88777	6.76745	5.61892	3.81908	6.30653	7.43367	10.9621	3.81908	3.44987
Kcnk15	241769	potassium channel, subfamily K, member 15	0	0	0	0	0	0	0	0	0
Kcnk16	74571	potassium channel, subfamily K, member 16	0	0	7.41778	0	0	0	0	0	0
Kcnk18	332396	potassium channel, subfamily K, member 18	0	0.293493	0	0	0	0	0	0	0
Kcnk2	16526	potassium channel, subfamily K, member 2	1.18711	1.42356	0.374304	0.150101	1.40301	0.870277	1.37086	0.150101	0.813538
Kcnk3	16527	potassium channel, subfamily K, member 3	0.539673	0.622833	0.622308	0.779854	1.06911	0.258375	1.22098	0.779854	0.845354
Kcnk4	16528	potassium channel, subfamily K, member 4	0	0	0.512462	0	0.21343	0	0	0	0
Kcnk5	16529	potassium channel, subfamily K, member 5	1.04781	1.14629	1.85014	2.47309	0.550387	0.58526	0	2.47309	1.117
Kcnk6	52150	potassium inwardly-rectifying channel, subfamily K, member 6	4.66932	10.2284	12.3942	10.3183	8.60321	10.1113	10.9974	10.3183	7.22034
Kcnk7	16530	potassium channel, subfamily K, member 7	0	0	3.71463	0	0	0	0	0	0
Kcnk9	223604	potassium channel, subfamily K, member 9	0	0	0	0	0	0	0	0	0
Kcnma1	16531	potassium large conductance calcium-activated channel, subfamily M, alpha member 1	0.74971	0.908496	0.567332	0.910029	0.756101	0.188439	0.395773	0.910029	0.548034
Kcnmb1	16533	potassium large conductance calcium-activated channel, subfamily M, beta member 1	1.1222	0.49579	1.27381	1.98651	0.265258	1.17527	0.925644	1.98651	0.512702
Kcnmb2	72413	potassium large conductance calcium-activated channel, subfamily M, beta member 2	0	0	0	0	0	0	0	0	0
Kcnmb3	100502876	potassium large conductance calcium-activated channel, subfamily M, beta member 3	0	0	0	0	0	0	0	0	0
Kcnmb4	58802	potassium large conductance calcium-activated channel, subfamily M, beta member 4	0	0	4.42349	0	2.94766	0	8.48609	0	7.4778
Kcnn1	84036	potassium intermediate/small conductance calcium-activated channel, subfamily N, member 1	0.363355	0.733855	0.439942	0.441056	0.458066	1.21772	0.575448	0.441056	0.929638
Kcnn2	140492	potassium intermediate/small conductance calcium-activated channel, subfamily N, member 2	1.00496	0	0	0.580888	0	0	0	0.580888	0
Kcnn3	140493	potassium intermediate/small conductance calcium-activated channel, subfamily N, member 3	0.732702	0.155769	0.389096	0.234048	0.0972299	0.193857	0	0.234048	0
Kcnn4	16534	potassium intermediate/small conductance calcium-activated channel, subfamily N, member 4	6.05642	8.8827	11.0576	9.33528	8.54399	20.2971	4.56742	9.33528	7.11516
Kcnq1	16535	potassium voltage-gated channel, subfamily Q, member 1	2.52134	1.66478	3.52244	3.13898	2.44503	8.28735	7.16704	3.13898	8.15212
Kcnq1ot1	63830	KCNQ1 overlapping transcript 1	0.105614	0.120872	0.049729	0.0783434	0.0710093	0.165175	0.167261	0.0783434	0.0257344
Kcnq2	16536	potassium voltage-gated channel, subfamily Q, member 2	0	0	0	0	0	0	0	0	0
Kcnq3	110862	potassium voltage-gated channel, subfamily Q, member 3	0.102063	0.309198	0.617875	0.41296	0	0.342046	0.269395	0.41296	0.932591
Kcnq4	60613	potassium voltage-gated channel, subfamily Q, member 4	0.818533	1.06275	1.53378	1.89251	0	0.979705	1.54323	1.89251	0.213694
Kcnq5	226922	potassium voltage-gated channel, subfamily Q, member 5	1.30456	0.212481	0.806749	1.53245	0	0	1.11077	1.53245	0.307621
Kcnrg	328424	potassium channel regulator	0.641346	0.323825	0	0	1.81916	0.80601	0	0	0
Kcns1	16538	K+ voltage-gated channel, subfamily S, 1	0	0	0.43713	0.876473	0	0.544473	0	0.876473	0
Kcns2	16539	K+ voltage-gated channel, subfamily S, 2	0	0	0	0	0	0	0	0	0
Kcns3	238076	potassium voltage-gated channel, delayed-rectifier, subfamily S, member 3	0.768189	1.45451	0.387544	0	1.21053	0	0.760366	0	0.175482
Kcnt1	227632	potassium channel, subfamily T, member 1	0	0	0	0	0	0	0	0	0
Kcnt2	240776	potassium channel, subfamily T, member 2	0	0.449771	0.0748987	0.300353	0.374324	0.248776	0	0.300353	0.406975
Kcnu1	16532	potassium channel, subfamily U, member 1	0	0.0840057	0.503609	0	0.629227	0.55758	0	0	0.152025
Kcnv1	67498	potassium channel, subfamily V, member 1	0	0	0	0	0	0	0	0	0
Kcnv2	240595	potassium channel, subfamily V, member 2	0	0	0	0	0	0	0	0	0
Kcp	333088	kielin/chordin-like protein	1.68261	1.82052	2.36469	1.09416	1.28787	4.02785	0.475851	1.09416	2.1964
Kctd1	106931	potassium channel tetramerisation domain containing 1	1.31023	2.15005	3.80073	1.82234	3.30349	1.23497	1.51303	1.82234	2.24477
Kctd10	330171	potassium channel tetramerisation domain containing 10	77.3689	92.3958	136.133	154.029	111.162	84.2053	92.0974	154.029	124.237
Kctd11	216858	potassium channel tetramerisation domain containing 11	21.7982	31.7111	22.7561	26.4159	29.2485	33.995	38.1678	26.4159	34.3141
Kctd12	239217	potassium channel tetramerisation domain containing 12	42.288	45.2013	29.4074	34.7307	59.9132	38.4369	36.2251	34.7307	39.5266
Kctd12b	207474	potassium channel tetramerisation domain containing 12b	1.3477	2.59817	2.7196	4.70938	2.47124	3.59273	4.04233	4.70938	3.1346
Kctd13	233877	potassium channel tetramerisation domain containing 13	16.6936	10.5809	11.1095	3.95208	8.95527	9.2251	4.21879	3.95208	8.4382
Kctd14	233529	potassium channel tetramerisation domain containing 14	0	1.04404	0.579535	2.78881	3.62046	0.76997	0.606429	2.78881	1.04967
Kctd15	233107	potassium channel tetramerisation domain containing 15	5.96728	10.8221	10.0757	9.36213	6.44801	4.89755	7.07174	9.36213	11.5728
Kctd16	383348	potassium channel tetramerisation domain containing 16	0	0	0	0	0	0	0	0	0
Kctd17	72844	potassium channel tetramerisation domain containing 17	29.4856	39.575	43.8724	46.815	39.0533	39.714	45.8099	46.815	56.6129
Kctd18	51960	potassium channel tetramerisation domain containing 18	3.8692	5.96938	3.68705	3.04409	3.25181	7.20386	2.83688	3.04409	5.69601
Kctd19	279499	potassium channel tetramerisation domain containing 19	0	0	0	0	0	0	0	0	0
Kctd2	70382	potassium channel tetramerisation domain containing 2	13.6389	20.8275	10.9084	24.2276	20.9683	18.1162	10.5366	24.2276	15.1982
Kctd20	66989	potassium channel tetramerisation domain containing 20	44.1828	29.6624	37.7877	36.1501	43.5103	36.7102	43.2887	36.1501	34.4446
Kctd21	622320	potassium channel tetramerisation domain containing 21	1.58082	3.39227	4.88474	9.19457	5.35584	4.47006	4.95495	9.19457	3.97228
Kctd3	226823	potassium channel tetramerisation domain containing 3	4.36281	6.24809	7.44337	8.98675	4	6.11433	5.02503	8.98675	6.37839
Kctd4	67516	potassium channel tetramerisation domain containing 4	0.292275	0	0.589799	0.394195	0.859735	1.30601	0	0.394195	0
Kctd5	69259	potassium channel tetramerisation domain containing 5	13.5092	12.4348	16.043	13.3023	13.112	11.619	12.9378	13.3023	12.2347
Kctd6	71393	potassium channel tetramerisation domain containing 6	5.70362	7.55959	6.65403	3.96647	5.61742	4.18134	6.58645	3.96647	3.90873
Kctd7	212919	potassium channel tetramerisation domain containing 7	2.34108	1.52971	2.57052	2.22878	2.08326	2.88446	1.45395	2.22878	0.880824
Kctd8	243043	potassium channel tetramerisation domain containing 8	0	0.513368	0	0	0	0	0	0	0
Kctd9	105440	potassium channel tetramerisation domain containing 9	6.6617	8.6108	8.69316	6.2893	5.37478	5.50697	6.3301	6.2893	9.73933
Kdelc1	72050	KDEL (Lys-Asp-Glu-Leu) containing 1	9.73223	8.93446	11.35	9.71663	6.85151	6.77733	11.0093	9.71663	9.93218
Kdelc2	68304	KDEL (Lys-Asp-Glu-Leu) containing 2	7.25474	11.2333	14.7211	15.6553	5.38582	7.15883	10.8511	15.6553	11.3429
Kdelr1	68137	KDEL (Lys-Asp-Glu-Leu) endoplasmic reticulum protein retention receptor 1	55.6655	59.1303	125.352	75.9859	51.9634	67.1333	104.223	75.9859	92.5759
Kdelr2	66913	KDEL (Lys-Asp-Glu-Leu) endoplasmic reticulum protein retention receptor 2	45.4101	46.0168	77.0573	52.3581	45.637	54.5415	83.3993	52.3581	70.7995
Kdelr3	105785	KDEL (Lys-Asp-Glu-Leu) endoplasmic reticulum protein retention receptor 3	53.18	52.6539	50.0944	48.33	47.4005	59.5239	108.567	48.33	84.2783
Kdm1a	99982	lysine (K)-specific demethylase 1A	13.7369	13.9704	25.0665	12.6142	15.4752	13.7131	12.3434	12.6142	17.4482
Kdm1b	218214	lysine (K)-specific demethylase 1B	2.47382	2.73605	2.55546	2.74067	2.97012	3.6518	4.19764	2.74067	5.70491
Kdm2a	225876	lysine (K)-specific demethylase 2A	32.1836	22.0478	15.91	19.7947	28.3396	15.447	17.6088	19.7947	14.8516
Kdm2b	30841	lysine (K)-specific demethylase 2B	4.48824	8.0272	10.5848	6.45447	6.40799	11.9608	7.42206	6.45447	7.51045
Kdm3a	104263	lysine (K)-specific demethylase 3A	43.7949	16.8708	5.65898	4.94906	32.5696	14.5971	8.66191	4.94906	7.19658
Kdm3b	277250	KDM3B lysine (K)-specific demethylase 3B	18.5444	16.2242	12.5017	10.6116	17.5986	13.5647	10.0294	10.6116	15.7749
Kdm4a	230674	lysine (K)-specific demethylase 4A	14.4023	12.3294	13.9336	13.5493	14.7941	9.03764	10.7944	13.5493	12.2394
Kdm4b	193796	lysine (K)-specific demethylase 4B	10.8319	6.56305	6.0432	7.86316	6.18506	8.32796	6.39092	7.86316	5.23991
Kdm4c	76804	lysine (K)-specific demethylase 4C	7.94243	6.40293	3.50181	5.80611	5.63738	5.48011	1.93786	5.80611	3.53719
Kdm4d	244694	lysine (K)-specific demethylase 4D	0	0.111429	0	0	0	0	0	0	0
Kdm5a	214899	lysine (K)-specific demethylase 5A	4.31138	4.40785	4.29606	4.11732	4.0173	4.17312	2.96868	4.11732	5.57892
Kdm5b	75605	lysine (K)-specific demethylase 5B	12.6353	6.82706	8.18557	6.69709	11.5205	4.06263	6.15333	6.69709	7.49815
Kdm5c	20591	lysine (K)-specific demethylase 5C	25.4037	23.9969	20.95	18.3955	29.5437	23.5617	10.5157	18.3955	21.585
Kdm5d	20592	lysine (K)-specific demethylase 5D	0	0	0	0	0	0	0	0	0
Kdm6a	22289	lysine (K)-specific demethylase 6A	9.20541	11.8312	5.29139	11.8511	13.5038	7.29191	4.85955	11.8511	5.91346
Kdm6b	216850	KDM1 lysine (K)-specific demethylase 6B	55.2193	33.7073	12.0441	14.2212	77.0809	30.4479	22.8722	14.2212	31.2675
Kdr	16542	kinase insert domain protein receptor	8.62187	11.8628	9.84108	11.3377	14.8772	17.5174	11.3788	11.3377	15.264
Kdsr	70750	3-ketodihydrosphingosine reductase	3.63092	3.45406	3.71662	3.3002	3.25058	2.2926	2.91682	3.3002	2.69265
Keap1	50868	kelch-like ECH-associated protein 1	12.1569	11.2146	15.5149	18.8777	9.4439	12.663	11.968	18.8777	9.96742
Keg1	64697	kidney expressed gene 1	0	0	0	0	0	0	0	0	0
Kel	23925	Kell blood group	0	0	0	0	0	0	0	0	0
Kera	16545	keratocan	0	0.152115	0	0	0	0	1.1928	0	0
Khdc1a	368204	KH domain containing 1A	0	0	0	0	0	0	0	0	0
Khdc1b	98582	KH domain containing 1B	0	0	0	0	0	0	0	0	0
Khdc1c	433278	KH domain containing 1C	0	0	0	0	0	0	0	0	0
Khdrbs1	20218	KH domain containing, RNA binding, signal transduction associated 1	12.8379	15.3833	22.1258	12.1783	8.05337	16.9832	10.5386	12.1783	14.7053
Khdrbs2	170771	KH domain containing, RNA binding, signal transduction associated 2	0	0	0	0	0	0	0	0	0
Khdrbs3	13992	KH domain containing, RNA binding, signal transduction associated 3	6.82747	7.20798	11.116	7.84798	10.172	7.28035	11.8776	7.84798	2.26857
Khk	16548	ketohexokinase	12.0966	10.6222	8.22524	10.6401	9.9454	15.4227	4.85876	10.6401	16.3395
Khnyn	219094	KH and NYN domain containing	30.2376	21.4279	9.02274	7.66575	32.7691	13.2067	11.6018	7.66575	13.9878
Khsrp	16549	KH-type splicing regulatory protein	17.4082	27.8896	17.194	15.1571	25.6497	15.2621	19.9695	15.1571	11.2756
Kidins220	77480	kinase D-interacting substrate 220	8.61129	9.77793	11.3312	11.4804	9.255	9.44244	8.90329	11.4804	10.2254
Kif11	16551	kinesin family member 11	1.21908	2.15436	2.15254	0.493255	2.99683	2.45131	2.09155	0.493255	1.33671
Kif12	16552	kinesin family member 12	0	0	0	0	0	0	0	0	0
Kif13a	16553	kinesin family member 13A	6.07583	5.3146	10.2317	9.43527	4.26128	4.58864	5.08221	9.43527	3.98788
Kif13b	16554	kinesin family member 13B	2.83094	4.71168	3.96717	4.56054	4.89063	3.16247	2.90589	4.56054	4.21545
Kif14	381293	kinesin family member 14	0.80384	0.372048	0.236559	0	0.253341	0.897977	0.972465	0	1.04055
Kif15	209737	kinesin family member 15	1.9489	1.16854	0.921752	1.23211	1.07489	2.04107	0.321509	1.23211	1.8921
Kif16b	16558	kinesin family member 16B	3.83017	2.88725	4.95318	7.53043	2.99233	2.71187	4.27173	7.53043	5.91515
Kif17	16559	kinesin family member 17	0.375142	0.606128	0	0	0.472925	0	0	0	0
Kif18a	228421	kinesin family member 18A	0.261642	0.352285	0.175994	0	1.20941	0.438424	0	0	1.7532
Kif18b	70218	kinesin family member 18B	0.880505	2.57857	3.0206	0	0.666008	1.62297	3.95097	0	3.05731
Kif19a	286942	kinesin family member 19A	0.256688	4.32019	1.89928	2.76958	1.07865	3.01086	1.12922	2.76958	2.1891
Kif1a	16560	kinesin family member 1A	3.98431	3.34093	0.68198	2.01513	2.46658	3.33819	2.44136	2.01513	1.36524
Kif1b	16561	kinesin family member 1B	8.68411	4.97403	8.48266	9.76475	6.23443	6.13224	6.8922	9.76475	6.39865
Kif1c	16562	kinesin family member 1C	80.2086	74.3314	86.8003	107.271	62.1364	68.1837	87.6877	107.271	98.646
Kif20a	19348	kinesin family member 20A	4.36279	5.77296	10.929	2.28265	5.12067	4.03342	5.36073	2.28265	8.11041
Kif20b	240641	kinesin family member 20B	1.53125	1.70627	1.43845	1.4955	0.732213	1.94652	0.696854	1.4955	2.02639
Kif21a	16564	kinesin family member 21A	1.04678	1.05707	2.52565	1.28904	0.745879	0.991423	0.24026	1.28904	0.665385
Kif21b	16565	kinesin family member 21B	7.79518	10.6367	5.81763	6.3211	11.4513	10.3093	4.67624	6.3211	9.30084
Kif22	110033	kinesin family member 22	3.84248	5.17368	7.89757	2.30329	5.56168	6.20024	7.51279	2.30329	3.12093
Kif23	71819	kinesin family member 23	4.37389	3.1178	7.1822	3.29656	7.6763	4.16756	2.71645	3.29656	3.29133
Kif24	109242	kinesin family member 24	0.419773	1.21871	0.582371	0.106154	0.396892	0.3517	0.553998	0.106154	1.43837
Kif26a	668303	kinesin family member 26A	3.09956	4.88799	4.41262	2.49107	3.42573	2.49019	4.70706	2.49107	7.06111
Kif26b	269152	kinesin family member 26B	9.04292	11.8553	26.1318	19.8992	12.55	8.90566	13.7141	19.8992	25.8035
Kif27	75050	kinesin family member 27	0.526645	0.0664778	0	0	0	0	0	0	0
Kif2a	16563	kinesin family member 2A	5.86356	5.56875	4.93018	5.36632	5.10395	6.66721	11.7919	5.36632	9.05722
Kif2b	73470	kinesin family member 2B	0	0	0	0	0	0	0	0	0
Kif2c	73804	kinesin family member 2C	4.56693	6.49848	3.56068	2.51978	4.18714	2.26101	4.6574	2.51978	3.79364
Kif3a	16568	kinesin family member 3A	5.50958	4.85464	4.30555	9.50711	1.97475	3.52996	8.69704	9.50711	3.15881
Kif3b	16569	kinesin family member 3B	9.80686	13.3273	11.3686	18.257	14.4674	12.8492	8.81202	18.257	13.0601
Kif3c	16570	kinesin family member 3C	3.47389	2.98833	5.0629	3.03675	2.05452	2.58714	4.18847	3.03675	5.01609
Kif4	16571	kinesin family member 4	1.55845	1.44787	1.50955	0.126114	1.96467	0.731202	2.46812	0.126114	3.07589
Kif4-ps	74947	kinesin family member 4, pseudogene	0	0	0	0	0	0	0	0	0
Kif5a	16572	kinesin family member 5A	0.964307	1.14314	0.0846058	0.67856	0.422838	0.562037	0.995986	0.67856	0.3831
Kif5b	16573	kinesin family member 5B	24.8434	25.6287	24.4275	31.1414	23.6427	31.9973	27.7726	31.1414	27.3296
Kif5c	16574	kinesin family member 5C	1.93248	1.25762	0.0866591	0.173757	0.757924	1.00743	2.38037	0.173757	0.627836
Kif6	319991	kinesin family member 6	0	0	0.588044	0	0	0	0	0	0
Kif7	16576	kinesin family member 7	0.909401	2.03347	1.83513	0.657064	1.14644	1.19731	0.171455	0.657064	2.13675
Kif9	16578	kinesin family member 9	0.336757	2.12542	0.424726	1.53289	2.12267	0.846438	1.11109	1.53289	0.153855
Kifap3	16579	kinesin-associated protein 3	4.13501	2.73316	8.64772	15.514	5.87628	7.30684	4.56421	15.514	6.73232
Kifc1	100502766	kinesin family member C1	1.89752	4.59882	4.21204	0.511842	7.81426	1.27184	6.67803	0.511842	7.39775
Kifc2	16581	kinesin family member C2	1.86915	2.83128	1.13156	0	1.41381	2.50565	0	0	0
Kifc3	16582	kinesin family member C3	6.87103	10.2502	11.1081	9.47765	5.21688	13.8686	8.03761	9.47765	13.8409
Kifc5b	16580	kinesin family member C5B	3.46625	2.59701	2.36919	1.35725	3.10111	0.749454	4.13189	1.35725	3.88245
Kin	16588	Kin17 DNA and RNA binding protein	12.7804	10.9701	14.1847	8.18762	17.1858	6.4247	9.55797	8.18762	4.67121
Kir3dl1	245616	killer cell immunoglobulin-like receptor, three domains, long cytoplasmic tail, 1	1.50924	0	1.5228	0.763326	0	1.58062	0	0.763326	0
Kir3dl2	245615	killer cell immunoglobulin-like receptor, three domains, long cytoplasmic tail, 2	0	0	0.512758	0	0	0	0	0	1.54786
Kirrel	170643	kirre like nephrin family adhesion molecule 1	6.89295	6.51295	11.9575	11.9062	6.86023	5.40364	8.08622	11.9062	9.72383
Kirrel2	243911	kirre like nephrin family adhesion molecule 2	0	0	0	0	0	0	0	0	0
Kirrel3	67703	kirre like nephrin family adhesion molecule 3	1.07727	0.0604368	0	0	0.679035	0.300858	0	0	0
Kis2	751866	Kaplan integration site 2	0	0	0	0	0	0	0	0	0
Kiss1	280287	KiSS-1 metastasis-suppressor	0	0	0	0	0	0	0	0	0
Kiss1r	114229	KISS1 receptor	0	0.375236	0.18746	0	0.936876	0.778311	0.245199	0	0.509297
Kit	16590	KIT proto-oncogene receptor tyrosine kinase	3.00483	5.43897	4.86234	2.06456	3.57364	5.03509	4.63905	2.06456	5.28407
Kitl	17311	kit ligand	3.98835	4.78953	5.00301	5.77893	3.66903	5.87032	0.995824	5.77893	4.03831
Kl	16591	klotho	0	0	0	0	0	0	0	0	0
Klb	83379	klotho beta	0	0.431265	0	0.172797	1.07677	0.143124	0	0.172797	0
Klc1	16593	kinesin light chain 1	29.5939	31.529	39.4264	38.5574	38.0321	34.0226	36.1496	38.5574	24.5034
Klc2	16594	kinesin light chain 2	17.8896	8.93563	9.70446	10.3128	14.6714	8.70301	14.9783	10.3128	7.20654
Klc3	232943	kinesin light chain 3	2.63441	6.48449	5.98064	0.999297	6.01945	2.75899	1.30379	0.999297	0.90269
Klc4	74764	kinesin light chain 4	19.9872	24.0161	20.5496	15.8671	24.7186	29.2524	16.0273	15.8671	23.3492
Klf1	16596	Kruppel-like factor 1 (erythroid)	0	0.386733	0	0	0	0.641726	0	0	0
Klf10	21847	Kruppel-like factor 10	29.8077	22.0154	13.4317	24.1993	30.7671	24.5698	19.8604	24.1993	15.866
Klf11	194655	Kruppel-like factor 11	7.22907	8.78996	5.06113	6.11858	5.95159	5.56232	6.2306	6.11858	3.90939
Klf12	16597	Kruppel-like factor 12	0.614726	0.827692	1.34387	0	0.387478	0.515037	1.08172	0	1.59149
Klf13	50794	Kruppel-like factor 13	18.6915	15.3506	15.1523	18.6748	13.9528	14.4675	13.4554	18.6748	14.0998
Klf14	619665	Kruppel-like factor 14	0.593407	0.0998734	0.399157	0	0	0	0	0	0
Klf15	66277	Kruppel-like factor 15	0.512182	1.42235	0.645977	0	1.77563	0.858245	1.68989	0	0
Klf16	118445	Kruppel-like factor 16	6.31334	7.82944	8.04636	7.17042	3.77002	3.34075	9.94	7.17042	9.91824
Klf17	75753	Kruppel-like factor 17	0	0	0	0	0	0	0	0	0
Klf2	16598	Kruppel-like factor 2 (lung)	37.8493	27.7677	34.5987	48.1027	46.8993	28.7299	20.493	48.1027	25.4211
Klf3	16599	Kruppel-like factor 3 (basic)	51.918	41.2761	42.266	56.2405	62.8902	40.8397	42.5521	56.2405	38.7405
Klf4	16600	Kruppel-like factor 4 (gut)	25.3787	17.2478	36.9007	51.3428	14.7196	12.2889	11.207	51.3428	14.9895
Klf5	12224	Kruppel-like factor 5	2.04338	0.85978	3.95165	1.37797	0.429334	0.285335	1.34838	1.37797	0.933564
Klf6	23849	Kruppel-like factor 6	64.0829	51.9813	38.795	48.3347	68.5806	53.9241	50.5603	48.3347	47.0988
Klf7	93691	Kruppel-like factor 7 (ubiquitous)	23.0856	17.0958	5.54592	7.11675	25.2225	14.7366	6.38362	7.11675	8.83951
Klf8	245671	Kruppel-like factor 8	0	0.332762	0.598467	0	0.498497	0.110434	0.347911	0	0
Klf9	16601	Kruppel-like factor 9	6.93157	8.5451	6.35801	11.6555	3.74499	5.88291	8.79155	11.6555	6.41593
Klhdc1	271005	kelch domain containing 1	0.753557	0.304386	2.12891	2.74409	1.32996	2.52542	1.59122	2.74409	0.826269
Klhdc10	76788	kelch domain containing 10	6.64065	6.25215	9.62221	9.29303	6.04264	6.69323	6.98486	9.29303	9.30708
Klhdc2	69554	kelch domain containing 2	23.2453	14.633	14.6207	14.047	19.9802	15.1759	28.686	14.047	12.689
Klhdc3	71765	kelch domain containing 3	39.257	42.0159	42.12	43.0656	37.2914	45.1669	51.8096	43.0656	50.2697
Klhdc4	234825	kelch domain containing 4	5.78166	3.70246	11.8094	5.42042	9.95526	8.74294	9.67754	5.42042	10.3082
Klhdc7a	242721	kelch domain containing 7A	3.11098	2.98955	0.354393	0.304535	1.83442	0.756719	0.264885	0.304535	0.733583
Klhdc7b	546648	kelch domain containing 7B	0	0.978957	0	0	0	0	0	0	0
Klhdc8a	213417	kelch domain containing 8A	1.9954	1.73708	1.04137	0	0.260225	0.115297	0	0	0
Klhdc8b	78267	kelch domain containing 8B	3.08359	5.72556	0.602182	0	3.63654	0.833396	2.88809	0	1.63603
Klhdc9	68874	kelch domain containing 9	4.15576	2.67057	3.62129	0	2.85762	1.26612	3.49019	0	2.41646
Klhl1	93688	kelch-like 1	0	0	0	0	0	0	0	0	0
Klhl10	66720	kelch-like 10	0	0	0.294606	0	0	0.489268	0	0	0.266799
Klhl11	217194	kelch-like 11	2.17047	1.33944	4.50158	3.90311	1.3681	1.01027	2.22793	3.90311	2.20361
Klhl12	240756	kelch-like 12	3.95202	3.71244	3.70931	4.46244	2.89659	2.00208	4.36663	4.46244	2.5194
Klhl13	67455	kelch-like 13	5.19645	2.85392	6.62289	11.8038	3.218	3.05527	3.36886	11.8038	6.83078
Klhl14	225266	kelch-like 14	0	0	0	0	0	0	0	0	0
Klhl15	236904	kelch-like 15	0.391201	0.620789	0.0563878	0	0.563623	1.77927	0	0	0.408523
Klhl17	231003	kelch-like 17	10.1356	12.2035	2.85164	9.06949	10.3202	6.69554	8.23166	9.06949	2.84963
Klhl18	270201	kelch-like 18	11.4123	10.0839	7.58927	9.18265	7.76568	7.27983	6.84609	9.18265	9.5984
Klhl2	77113	kelch-like 2, Mayven	22.5316	12.8656	11.0694	9.78482	24.0918	16.0114	11.5208	9.78482	12.2882
Klhl20	226541	kelch-like 20	6.83954	6.98025	7.1212	5.74082	8.43885	7.925	6.52982	5.74082	5.98365
Klhl21	242785	kelch-like 21	7.84303	6.16856	4.71764	4.72958	6.17959	5.9393	3.18488	4.72958	4.96143
Klhl22	224023	kelch-like 22	8.07831	13.2563	12.5659	16.116	7.0722	9.9644	13.0306	16.116	16.6084
Klhl23	277396	kelch-like 23	0.127241	0.578215	1.54061	0.643544	0.721833	1.17267	0.671709	0.643544	0.813861
Klhl24	75785	kelch-like 24	15.6032	8.65505	7.0069	6.93572	11.2481	4.78726	4.52454	6.93572	6.2652
Klhl25	207952	kelch-like 25	2.59526	5.87689	9.44271	4.13667	4.26316	7.24798	7.0578	4.13667	3.73676
Klhl26	234378	kelch-like 26	10.0496	10.825	5.5045	10.0687	12.5485	8.66047	8.08414	10.0687	5.42222
Klhl28	66689	kelch-like 28	4.94021	3.74158	4.04996	4.16432	2.46521	1.37969	0.814982	4.16432	2.44513
Klhl29	208439	kelch-like 29	0.583555	0.883937	1.17759	0.590286	0.893303	1.11753	0.330064	0.590286	1.75201
Klhl3	100503085	kelch-like 3	0.548527	0.6924	0.691816	0	0.345752	0	0	0	1.25303
Klhl30	70788	kelch-like 30	2.43159	0.589319	7.26215	5.70636	1.34878	0.977888	5.90475	5.70636	0.533245
Klhl31	244923	kelch-like 31	2.15948	0	1.98941	2.18439	0	0	1.11521	2.18439	0
Klhl32	212390	kelch-like 32	0	0	0	0	0	0	0	0	0
Klhl33	546611	kelch-like 33	2.56698	1.29611	1.48002	0.741884	0	0	1.45191	0.741884	1.34032
Klhl34	245683	kelch-like 34	0	0	0.765825	1.22842	0	0	3.20546	1.22842	0
Klhl35	72184	kelch-like 35	0	1.06371	0.910986	0.913292	0	0.504307	0.794385	0.913292	0.275
Klhl36	234796	kelch-like 36	4.38822	6.78552	6.08798	3.32913	4.84053	5.05531	10.8588	3.32913	5.01213
Klhl38	268807	kelch-like 38	1.46071	0	0.401954	0.805943	0	0	0	0.805943	0
Klhl4	237010	kelch-like 4	1.97863	0.908218	0.725962	1.63755	0.793662	1.65776	3.08609	1.63755	1.31488
Klhl5	71778	kelch-like 5	18.9619	13.4908	13.7403	17.96	16.1898	15.8869	17.29	17.96	14.3336
Klhl6	239743	kelch-like 6	10.1373	10.6069	9.1192	12.8486	16.3209	16.5773	4.83567	12.8486	17.6329
Klhl7	52323	kelch-like 7	4.54276	4.32775	4.49707	3.46804	4.97047	4.73963	1.13119	3.46804	4.22923
Klhl8	246293	kelch-like 8	4.08612	1.40669	3.09211	4.509	2.69267	1.40052	2.20609	4.509	1.69712
Klhl9	242521	kelch-like 9	21.3145	14.4901	12.0883	17.4738	15.367	14.0063	13.6053	17.4738	12.4748
Klk1	16612	kallikrein 1	4.3591	4.06334	12.1798	6.1053	0.845434	3.93313	0	6.1053	14.0941
Klk10	69540	kallikrein related-peptidase 10	0.433879	0	9.84995	0	0	0	0	0	0
Klk11	56538	kallikrein related-peptidase 11	0	0	0	0	0	0	0	0	0
Klk12	69511	kallikrein related-peptidase 12	0	0	0	0	0	0	0	0	0
Klk13	626834	kallikrein related-peptidase 13	0	0	0.573812	0	0	0	0	0	0
Klk14	317653	kallikrein related-peptidase 14	0.231289	0	0	0	0	0	0	0	0
Klk15	317652	kallikrein related-peptidase 15	0	0	0	0	0	0	0	0	0
Klk1b1	16623	kallikrein 1-related peptidase b1	0	0	0	0	0	0	0	0	0
Klk1b11	16613	kallikrein 1-related peptidase b11	0	0	0	0	0	0	0	0	0
Klk1b16	16615	kallikrein 1-related peptidase b16	0	0	0	0	0	0	0	0	0
Klk1b21	16616	kallikrein 1-related peptidase b21	0	0	0	0.658083	0	0	0	0.658083	0
Klk1b22	13646	kallikrein 1-related peptidase b22	0	0	0	0	0	0	0	0	0
Klk1b24	16617	kallikrein 1-related peptidase b24	0	0	0	0.701593	0	0	0	0.701593	0
Klk1b26	16618	kallikrein 1-related petidase b26	0	0	0	0	0	0	0	0	0
Klk1b27	16619	kallikrein 1-related peptidase b27	0	4.00843	2.67004	4.68439	2.08502	2.21713	0	4.68439	0
Klk1b3	18050	kallikrein 1-related peptidase b3	0	0	0	0.669199	0	0	0	0.669199	0
Klk1b4	18048	kallikrein 1-related pepidase b4	0	0	0	0	0	0	0	0	0
Klk1b5	16622	kallikrein 1-related peptidase b5	0	0	0	0.690185	0	0.571665	0	0.690185	0
Klk1b7-ps	16604	kallikrein 1-related peptidase b7, pseudogene	0	0	0	0	0	0	0	0	0
Klk1b8	16624	kallikrein 1-related peptidase b8	0	0	0	0	0	0	0	0	0
Klk1b9	13648	kallikrein 1-related peptidase b9	0	0	0	0	0	0	0	0	0
Klk4	56640	kallikrein related-peptidase 4 (prostase, enamel matrix, prostate)	0.712376	0	0	0	0	0	0	0	0
Klk5	68668	kallikrein related-peptidase 5	0	0	2.15284	0	0	0	0	0	0
Klk6	19144	kallikrein related-peptidase 6	0	0	0.210194	0	0	0	0	0	0
Klk7	23993	kallikrein related-peptidase 7 (chymotryptic, stratum corneum)	0	0	12.2286	0	0	0	0	0	0
Klk8	259277	kallikrein related-peptidase 8	2.22191	4.71188	0.896745	5.39409	0.560212	1.48927	1.75942	5.39409	0
Klk9	101533	kallikrein related-peptidase 9	0	0	0	0	0	2.00218	0	0	0
Klkb1	16621	kallikrein B, plasma 1	0	0	0	0	0	0	1.57393	0	0.653836
Klra1	16627	killer cell lectin-like receptor, subfamily A, member 1	1.76207	4.27053	0.711156	0.712956	0.222136	5.31474	2.32549	0.712956	0.322015
Klra10	16628	killer cell lectin-like receptor subfamily A, member 10	19.2731	9.73129	5.76183	2.16616	10.3486	6.57866	9.42065	2.16616	6.52247
Klra12	16630	killer cell lectin-like receptor subfamily A, member 12	0	0	0	0	0	0	0	0	0
Klra13-ps	16631	killer cell lectin-like receptor subfamily A, member 13, pseudogene	0	0	0	0	0	0	0	0	0
Klra15	27423	killer cell lectin-like receptor, subfamily A, member 15	0	0	0	0	0	0	0	0	0
Klra17	170733	killer cell lectin-like receptor, subfamily A, member 17	52.9075	17.1372	6.54692	5.55373	33.9783	21.3274	6.58725	5.55373	6.84111
Klra18	93970	killer cell lectin-like receptor, subfamily A, member 18	1.43286	0	0	0	0.602114	1.2005	0	0	0.436422
Klra19	93971	killer cell lectin-like receptor, subfamily A, member 19	0	0	0	0	0	0	0	0	0
Klra2	16633	killer cell lectin-like receptor, subfamily A, member 2	11.5252	5.50469	0.942866	2.52067	14.7256	9.65617	6.16638	2.52067	1.70774
Klra21	93968	killer cell lectin-like receptor subfamily A, member 21	0	0	0	0	0	0	0	0	0
Klra22	93969	killer cell lectin-like receptor subfamily A, member 22	0	0	0	0	0	0	0	0	0
Klra23	79410	killer cell lectin-like receptor subfamily A, member 23	0	0	0	0	0	0	0	0	0
Klra3	16634	killer cell lectin-like receptor, subfamily A, member 3	3.1829	1.37751	2.06453	3.21961	3.43932	2.66674	4.80074	3.21961	0.830959
Klra4	16635	killer cell lectin-like receptor, subfamily A, member 4	0	0	0	0	0	0	0	0	0
Klra5	16636	killer cell lectin-like receptor, subfamily A, member 5	12.2496	10.3084	8.49726	15.4887	15.1209	21.3816	4.04163	15.4887	8.39478
Klra6	16637	killer cell lectin-like receptor, subfamily A, member 6	0	0	0	0	0	0	0	0	0
Klra7	16638	killer cell lectin-like receptor, subfamily A, member 7	4.74534	5.03159	1.19699	0.960014	6.87957	9.14433	0	0.960014	4.76962
Klra8	16639	killer cell lectin-like receptor, subfamily A, member 8	0	0	0	0	0	0	0	0	0
Klra9	16640	killer cell lectin-like receptor subfamily A, member 9	22.879	7.20444	14.645	13.4378	8.06349	18.9626	11.6882	13.4378	15.7353
Klrb1a	17057	killer cell lectin-like receptor subfamily B member 1A	5.76406	6.98487	3.48949	5.59732	4.35989	13.9084	4.26	5.59732	9.69104
Klrb1b	80782	killer cell lectin-like receptor subfamily B member 1B	18.4581	16.3599	9.91487	13.1637	16.9079	16.6886	14.0202	13.1637	8.25099
Klrb1c	17059	killer cell lectin-like receptor subfamily B member 1C	1.78563	2.25398	4.39156	4.74135	1.40692	0.74803	1.1783	4.74135	2.44741
Klrb1f	232408	killer cell lectin-like receptor subfamily B member 1F	0.51593	0.868337	1.04113	1.7396	0	2.59358	1.81574	1.7396	0
Klrc1	16641	killer cell lectin-like receptor subfamily C, member 1	0	0	2.01615	4.04251	5.0381	0	0	4.04251	0
Klrc2	16642	killer cell lectin-like receptor subfamily C, member 2	0.751244	3.03452	0	0	3.31471	0	0	0	0
Klrc3	58179	killer cell lectin-like receptor subfamily C, member 3	0	4.00843	0	1.78453	2.78003	0	0	1.78453	0
Klrd1	16643	killer cell lectin-like receptor, subfamily D, member 1	7.46213	14.3859	1.0267	9.6068	23.0903	17.6193	8.95288	9.6068	8.67805
Klre1	243655	killer cell lectin-like receptor family E member 1	2.57381	5.52312	7.14154	4.55613	4.86703	3.77374	2.5476	4.55613	2.3518
Klrg1	50928	killer cell lectin-like receptor subfamily G, member 1	3.01489	2.82706	5.43208	2.614	0.814443	3.60853	9.66308	2.614	1.18064
Klrg2	74253	killer cell lectin-like receptor subfamily G, member 2	0	0.129984	3.76637	0	1.29816	0.862758	1.01926	0	1.64662
Klri1	503550	killer cell lectin-like receptor family I member 1	0	2.83173	1.41467	0	0	1.76207	0	0	0
Klri2	320407	killer cell lectin-like receptor family I member 2	1.126	1.5161	2.57519	5.92275	1.51413	4.15096	1.98139	5.92275	0.960285
Klrk1	27007	killer cell lectin-like receptor subfamily K, member 1	2.40841	2.79239	3.15004	3.97008	5.84744	6.12826	3.53167	3.97008	2.11916
Kmo	98256	kynurenine 3-monooxygenase (kynurenine 3-hydroxylase)	7.17291	8.19338	11.3899	18.0796	3.85421	10.246	6.5179	18.0796	5.37229
Kncn	654462	kinocilin	0	0	0	0	0	0	0	0	0
Kndc1	76484	kinase non-catalytic C-lobe domain (KIND) containing 1	0	0	0	0	0.0507122	0	0	0	0
Kng1	16644	kininogen 1	0	0.306852	0	0	0	0	0	0	0
Kng2	385643	kininogen 2	1.51411	1.41138	0.352547	1.88501	3.37704	3.51295	0	1.88501	1.48993
Kntc1	208628	kinetochore associated 1	0.970541	1.06531	0.638646	0.597578	1.27671	1.13134	0.334142	0.597578	1.31096
Kpna1	16646	karyopherin (importin) alpha 1	8.61783	9.3663	13.4113	16.1047	6.72101	13.2168	3.46985	16.1047	6.27289
Kpna2	16647	karyopherin (importin) alpha 2	20.3223	27.0717	33.3021	20.9941	14.8992	30.9137	42.9888	20.9941	26.6029
Kpna3	16648	karyopherin (importin) alpha 3	12.2655	8.25735	15.5762	9.55476	7.55352	12.875	16.5595	9.55476	18.9368
Kpna4	16649	karyopherin (importin) alpha 4	53.765	28.1021	19.7265	30.462	55.1574	36.7237	23.3054	30.462	25.3561
Kpna6	16650	karyopherin (importin) alpha 6	8.38365	11.6344	17.4368	13.631	10.6337	10.8593	10.9965	13.631	10.5273
Kpna7	381686	karyopherin alpha 7 (importin alpha 8)	0	0	0	0	0	0	0	0	0
Kpnb1	16211	karyopherin (importin) beta 1	23.8608	31.4244	44.2881	39.0199	31.5216	35.5679	37.3948	39.0199	35.5202
Kprp	433619	keratinocyte expressed, proline-rich	0	0	0.760212	0	0	0	0	0	0
Kptn	70394	kaptin	8.9065	5.93608	4.8527	5.76591	4.26665	8.35761	3.76141	5.76591	5.20848
Kras	16653	Kirsten rat sarcoma viral oncogene homolog	18.9954	13.0845	16.8813	19.469	15.3829	15.0718	9.96128	19.469	16.2074
Krba1	77827	KRAB-A domain containing 1	1.6773	1.69378	0.888488	2.79946	2.00877	1.26476	4.09519	2.79946	0.536416
Krcc1	57896	lysine-rich coiled-coil 1	68.5217	47.1478	23.0457	41.4513	49.9662	60.7867	50.0921	41.4513	35.6025
Kremen1	84035	kringle containing transmembrane protein 1	14.7856	15.2332	28.9308	23.0094	14.9418	16.2496	20.6984	23.0094	26.3641
Kremen2	73016	kringle containing transmembrane protein 2	0.277503	0	0.419992	0	0	0	0	0	0
Kri1	215194	KRI1 homolog	17.0724	21.2364	9.58253	8.9206	16.5338	21.4084	11.9372	8.9206	14.67
Krit1	79264	KRIT1, ankyrin repeat containing	4.39643	3.83845	3.28072	6.11482	4.67638	4.22064	3.74726	6.11482	2.59445
Krr1	52705	KRR1, small subunit (SSU) processome component, homolog (yeast)	12.0673	8.20323	7.18663	5.23987	10.3892	6.90466	6.21499	5.23987	5.80905
Krt1	16678	keratin 1	0	0	0	0	0	0	0	0	0
Krt10	16661	keratin 10	2.10614	3.11937	2.40839	1.42029	2.83212	1.17639	1.11184	1.42029	0.513193
Krt12	268482	keratin 12	0	0	0	0	0	0	0	0	0
Krt13	16663	keratin 13	0	0	0	0	0	0	0	0	0
Krt14	16664	keratin 14	1.4156	4.10985	10.1767	1.07394	4.0153	0.889525	1.86824	1.07394	0.97012
Krt15	16665	keratin 15	0	0	33.7729	0	0	0	0	0	0.312093
Krt16	16666	keratin 16	0	0.379072	0.568129	0	0	0	0	0	0
Krt17	16667	keratin 17	0.583196	3.72989	154.562	0.393282	0	0.325747	1.53935	0.393282	1.06578
Krt18	16668	keratin 18	16.1555	28.8149	10.7965	2.54678	12.4315	1.05472	4.4304	2.54678	0
Krt19	16669	keratin 19	10.9029	60.0156	0.647105	0	33.6882	2.14936	4.51423	0	0
Krt2	16681	keratin 2	0	0	0	0	0	0	0	0	0
Krt20	66809	keratin 20	0.60878	0	0.460685	0	0	0	0	0	0.278134
Krt222	268481	keratin 222	0	0.108455	0	0	0	0.719859	0.283481	0	0.392541
Krt23	94179	keratin 23	0	0.770953	10.3991	0	0	2.87838	0	0	0
Krt24	75706	keratin 24	0	0	0	0	0	0	0	0	0
Krt25	70810	keratin 25	0	0.179663	565.462	0.719865	0.224288	0	0	0.719865	0.650272
Krt26	320864	keratin 26	0	0	17.0985	0	0	0	0	0	0
Krt27	16675	keratin 27	0	0	340.089	0.386127	0	0.31982	0	0.386127	0
Krt28	70843	keratin 28	0	0	124.8	0	0	0	0	0	0
Krt31	16660	keratin 31	0	0	94.1049	0	0	0	0	0	0.339532
Krt32	16670	keratin 32	0	0	6.73175	0	0	0	0	0	0
Krt33a	71888	keratin 33A	0	0	137.861	0	0	0	0	0	0
Krt33b	16671	keratin 33B	0	0	49.1145	0	0	0	0	0	0
Krt34	16672	keratin 34	0	0	96.5755	0	0	0	0	0	0.334455
Krt35	53617	keratin 35	0.170579	0	82.9572	0	0	0	0	0	0
Krt36	16673	keratin 36	0	0	3.73805	1.42762	0	0	0	1.42762	0
Krt39	237934	keratin 39	0	0	3.27259	0	0	0	0	0	0
Krt4	16682	keratin 4	0	0.139064	0.694735	0	0	0	0	0	0
Krt40	406221	keratin 40	0	0	1.57168	0	0	0	0	0	0
Krt42	68239	keratin 42	0	0	0	0	0	0	0	0	0
Krt5	110308	keratin 5	0.804757	6.23046	61.4401	0.271347	1.01452	0	0	0.271347	0.245114
Krt6a	16687	keratin 6A	0	0.131366	7.21903	0	0	0	0	0	0
Krt6b	16688	keratin 6B	0.131308	0	5.29949	0	0	0	0	0	0
Krt7	110310	keratin 7	2.59288	12.1567	0	2.62279	1.40088	0	0	2.62279	0
Krt71	56735	keratin 71	0.270227	0	585.796	0.546687	0.170331	0	0.356633	0.546687	0
Krt73	223915	keratin 73	0	0	102.506	0	0.171913	0	0	0	0.249211
Krt74	406222	keratin 74	0	0	0	0	0	0	0	0	0
Krt75	109052	keratin 75	0	0	60.5808	0.181839	0	0	0	0.181839	0
Krt76	77055	keratin 76	0	0	0	0	0	0	0	0	0
Krt77	406220	keratin 77	0	0	0	0	0	0	0	0	0
Krt78	332131	keratin 78	0	0	0	0	0	0	0	0	0
Krt79	223917	keratin 79	0.980522	0	2.26132	0	0	0	0	0	0
Krt8	16691	keratin 8	3.90564	18.4055	0.985177	0	13.5401	0	0	0	0
Krt80	74127	keratin 80	15.2332	14.2125	20.8832	13.3991	9.60192	11.0982	10.9262	13.3991	8.4726
Krt81	64818	keratin 81	0.158178	0	68.3081	0	0	0.265053	0	0	0
Krt82	114566	keratin 82	0	0	7.3563	0	0	0	0	0	0
Krt83	100126226	keratin 83	0	0	28.5662	0	0.405586	0	2.123	0	0
Krt84	16680	keratin 84	0	0	0.576603	0	0	0	0	0	0
Krt85	53622	keratin 85	0	0	12.5743	0	0	0	0	0	0
Krt86	16679	keratin 86	7.19354	2.11874	43.5488	0	4.34536	1.50675	0	0	0
Krt9	107656	keratin 9	0	0	0	0	0	0	0	0	0
Krtap10-10	544710	keratin associated protein 10-10	0	0	9.53848	0	0	0	0	0	0
Krtap10-4	100191037	keratin associated protein 10-4	0	0	6.24291	0	0	0	0	0	0
Krtap11-1	16693	keratin associated protein 11-1	0	0	127.311	0	0	0	0	0	0
Krtap12-1	16694	keratin associated protein 12-1	0	0	4.85859	0	0	0	0	0	0
Krtap13	16699	keratin associated protein 13	0	0	0	0	0	0	0	0	0
Krtap1-3	435273	keratin associated protein 1-3	0	0	23.9392	0	0	0	0	0	0
Krtap13-1	268905	keratin associated protein 13-1	0	0	39.9117	0	0	0	0	0	0
Krtap14	23927	keratin associated protein 14	0.343551	0	94.9784	0	0	0	0	0	0
Krtap1-4	629873	keratin associated protein 1-4	0	0	30.4512	0	0	0	0	0	0
Krtap15	26560	keratin associated protein 15	0	0	133.297	0	0	0.58876	0	0	0
Krtap1-5	69664	keratin associated protein 1-5	0	0	40.4665	0	0	0	0	0	0
Krtap16-1	100504183	keratin associated protein 16-1	0	0	6.36837	0	0	0	0	0	0
Krtap16-3	71369	keratin associated protein 16-3	0	0	14.5587	0	0	0	0	0	0
Krtap17-1	77914	keratin associated protein 17-1	0	0	16.7465	0	0	0	0	0	0
Krtap20-2	622935	keratin associated protein 20-2	0	0	0	0	0	0	0	0	0
Krtap22-2	68740	keratin associated protein 22-2	0	0	56.935	0	0	0	0	0	0
Krtap2-4	71453	keratin associated protein 2-4	0	0	54.6328	0	0	0	0	0	0
Krtap24-1	239932	keratin associated protein 24-1	0	0	3.96172	0	0	0	0	0	0
Krtap26-1	69533	keratin associated protein 26-1	0	0	8.52875	0	0	0	0	0	0
Krtap27-1	239933	keratin associated protein 27-1	0	0	3.4066	0	0	0	0	0	0
Krtap3-1	69473	keratin associated protein 3-1	0	0	130.032	0	0	0	0	0	0
Krtap31-1	70831	keratin associated protein 31-1	0	0	1.2209	0	0	0	0	0	0
Krtap31-2	432602	keratin associated protein 31-2	0	0	1.26791	0	0	0	0	0	0
Krtap3-2	66708	keratin associated protein 3-2	0	0	79.9146	0	0	0	0	0	0
Krtap3-3	66380	keratin associated protein 3-3	0	0	157.094	0	0	0	0	0	0
Krtap4-1	665891	keratin associated protein 4-1	0	0	21.6931	0	0	0	0	0	0
Krtap4-13	69464	keratin associated protein 4-13	0	0	0	0	0	0	0	0	0
Krtap4-16	435285	keratin associated protein 4-16	0	0	6.54454	0	0	0	0	0	0
Krtap4-2	68673	keratin associated protein 4-2	0	0	21.671	0	0	0	0	0	0
Krtap4-6	68768	keratin associated protein 4-6	0	0	12.9139	0	0	0	0	0	0
Krtap4-7	76444	keratin associated protein 4-7	0	0	7.87907	0	0	0	0	0	0
Krtap4-8	665992	keratin associated protein 4-8	0	0	1.88174	0	0	0	0	0	0
Krtap4-9	665998	keratin associated protein 4-9	0	0	3.92177	0	0	0	0	0	0
Krtap5-1	50774	keratin associated protein 5-1	0	0	0	0	0	0	0	0	0
Krtap5-2	71623	keratin associated protein 5-2	0	0	0	0	0	0	0	0	0
Krtap5-3	77215	keratin associated protein 5-3	0	0	0	0	0	0	0	0	0
Krtap5-4	50775	keratin associated protein 5-4	0	0	2.36626	0	0	0	0	0	0
Krtap5-5	114666	keratin associated protein 5-5	0	0	5.03609	0	0	0	0	0	0
Krtap6-1	16700	keratin associated protein 6-1	0	0	7.48419	0	0	0	0	0	0
Krtap6-2	16701	keratin associated protein 6-2	0	0	1.1269	0	0	0	0	0	0
Krtap7-1	71363	keratin associated protein 7-1	0	0.477655	395.643	0	0	0	0	0	0
Krtap8-1	16703	keratin associated protein 8-1	0	0.512304	295.35	0	0	0	0	0	0
Krtap9-1	16705	keratin associated protein 9-1	0	0	22.2765	0	0	0	0	0	0
Krtap9-3	75586	keratin associated protein 9-3	0	0	16.4001	0	0	0	0	0	0
Krtap9-5	435286	keratin associated protein 9-5	0	0	1.37592	0	0	0	0	0	0
Krtcap2	66059	keratinocyte associated protein 2	117.267	133.941	170.587	115.165	95.4456	131.636	166.784	115.165	215.344
Krtcap3	69815	keratinocyte associated protein 3	1.62465	7.54685	4.58986	0	0.819248	5.9892	6.00358	0	0
Krtdap	64661	keratinocyte differentiation associated protein	18.0364	7.1554	2.59977	6.51589	0	16.1909	0	6.51589	4.70877
Ksr1	16706	kinase suppressor of ras 1	18.7139	9.44894	8.42426	11.3579	8.16639	6.15104	11.589	11.3579	8.81293
Ksr2	333050	kinase suppressor of ras 2	0	0.0483495	0	0	0	0	0	0	0
Kti12	100087	KTI12 homolog, chromatin associated	14.1582	14.8693	13.1426	9.5477	9.2813	12.9694	26.4087	9.5477	19.3193
Ktn1	16709	kinectin 1	11.1993	8.00257	10.6391	10.3348	8.42154	8.01134	7.60626	10.3348	6.70251
Ky	16716	kyphoscoliosis peptidase	1.02422	0	2.55636	4.36226	0.203872	0	1.28058	4.36226	0.197027
Kynu	70789	kynureninase (L-kynurenine hydrolase)	1.28973	0.976808	0.542214	0.217435	0.270984	1.08058	2.55319	0.217435	0.785656
L1cam	16728	L1 cell adhesion molecule	1.33315	2.13156	1.40116	1.01139	2.1008	0.744635	0.293237	1.01139	0
L1td1	381591	LINE-1 type transposase domain containing 1	0	0	0	0	0	0	0	0	0
L2hgdh	217666	L-2-hydroxyglutarate dehydrogenase	1.93595	1.59953	1.06546	0.178025	0.887478	1.03218	4.64542	0.178025	0.964888
L3mbtl1	241764	L3MBTL1 histone methyl-lysine binding protein	0	0.217068	0	0	0	0	0	0	0
L3mbtl2	214669	L3MBTL2 polycomb repressive complex 1 subunit	6.33717	5.88059	5.27079	5.02426	5.72184	2.15249	8.36351	5.02426	4.85154
L3mbtl3	237339	L3MBTL3 histone methyl-lysine binding protein	6.80304	6.08727	2.17219	5.05225	3.14826	5.77196	6.3644	5.05225	5.8228
L3mbtl4	320858	L3MBTL4 histone methyl-lysine binding protein	0	0	0	0	0.324114	0	0	0	0.234923
Lactb	80907	lactamase, beta	12.8718	8.7629	7.87996	8.1925	9.48085	7.75505	6.48963	8.1925	6.07897
Lactb2	212442	lactamase, beta 2	11.6747	9.43161	6.91068	5.98343	8.83069	10.1727	16.0241	5.98343	15.9305
Lactbl1	242707	lactamase, beta-like 1	0	0	0	0	0	0	0	0	0
Lad1	16763	ladinin	0	4.36212	31.4006	2.18474	1.23763	0	2.07305	2.18474	0.358823
Lag3	16768	lymphocyte-activation gene 3	5.42598	17.9189	14.0567	12.4605	18.1175	30.9624	23.9989	12.4605	23.8518
Lage3	66192	L antigen family, member 3	57.5878	35.1265	45.236	46.1325	52.6216	42.744	71.411	46.1325	45.2042
Lair1	52855	leukocyte-associated Ig-like receptor 1	17.1458	22.8887	15.8651	7.78344	21.2986	34.0562	17.661	7.78344	20.4815
Lalba	16770	lactalbumin, alpha	0	8.09343	0.808661	2.43212	8.08295	3.35746	4.23094	2.43212	0
Lama1	16772	laminin, alpha 1	0.185167	1.18425	0.0622766	0.561908	0.272337	0	0	0.561908	0.281992
Lama2	16773	laminin, alpha 2	0.635073	2.41257	2.44105	4.83328	2.32558	4.96612	3.11309	4.83328	5.63714
Lama3	16774	laminin, alpha 3	0.0284023	0.544948	0.458517	0.689517	0.429666	0.285556	0.299872	0.689517	0.570953
Lama4	16775	laminin, alpha 4	10.4941	11.0878	16.3726	12.286	12.2494	15.0608	17.9532	12.286	20.9535
Lama5	16776	laminin, alpha 5	2.68252	8.96019	1.87381	1.40891	4.84499	1.64241	1.9063	1.40891	1.74408
Lamb1	16777	laminin B1	13.4718	15.247	22.364	20.0551	17.2397	19.1668	24.2874	20.0551	37.9977
Lamb2	16779	laminin, beta 2	12.0649	16.4557	11.7517	11.5173	13.6295	12.2526	15.7159	11.5173	9.44935
Lamb3	16780	laminin, beta 3	2.46289	0.731502	0.730886	0.293094	2.19167	0.121382	0.191201	0.293094	0
Lamc1	226519	laminin, gamma 1	10.8292	17.8628	26.2467	28.925	14.332	14.5943	22.3787	28.925	27.6781
Lamc2	16782	laminin, gamma 2	1.99085	1.2637	2.06612	1.95628	0	0.381258	2.10195	1.95628	0.623702
Lamc3	23928	laminin gamma 3	0.198136	1.00042	0.39983	0	0	0.0830023	0.130745	0	0
Lamp1	16783	lysosomal-associated membrane protein 1	357.434	280.313	476.564	405.829	289.672	348.581	320.443	405.829	349.931
Lamp2	16784	lysosomal-associated membrane protein 2	74.8095	55.4141	70.5069	72.42	99.6235	71.9568	64.8772	72.42	62.8072
Lamp3	239739	lysosomal-associated membrane protein 3	0	0	0	0	0.110769	0	0	0	0
Lamtor2	83409	late endosomal/lysosomal adaptor, MAPK and MTOR activator 2	109.572	87.2729	96.5422	91.583	58.3661	62.9262	86.901	91.583	67.6875
Lamtor3	56692	late endosomal/lysosomal adaptor, MAPK and MTOR activator 3	47.4444	45.7971	26.0471	54.1082	39.2876	36.6327	57.0901	54.1082	39.5268
Lancl1	14768	LanC (bacterial lantibiotic synthetase component C)-like 1	2.8972	5.31942	8.76964	6.92691	3.32033	2.31703	3.30219	6.92691	5.77592
Lancl2	71835	LanC (bacterial lantibiotic synthetase component C)-like 2	1.8474	2.10889	4.37632	3.57492	4.05032	1.61511	2.75613	3.57492	4.55039
Lancl3	236285	LanC lantibiotic synthetase component C-like 3 (bacterial)	0	0	0	0	0	0	0	0	0
Lao1	100470	L-amino acid oxidase 1	0	0	0	0	0	0	0	0	0
Lap3	66988	leucine aminopeptidase 3	16.9737	24.337	61.9679	23.5917	21.8881	36.9098	33.1742	23.5917	33.1504
Laptm4a	17775	lysosomal-associated protein transmembrane 4A	125.966	133.195	231.364	196.501	129.579	156.978	214.132	196.501	193.641
Laptm4b	114128	lysosomal-associated protein transmembrane 4B	13.781	9.69462	24.6848	20.0485	11.9074	12.9732	17.9832	20.0485	21.7889
Laptm5	16792	lysosomal-associated protein transmembrane 5	728.584	757.27	716.217	566.494	859.195	812.813	646.962	566.494	691.93
Larp1	73158	La ribonucleoprotein domain family, member 1	13.8986	18.7884	16.6668	14.6429	17.6333	22.0245	13.0099	14.6429	17.9339
Larp1b	214048	La ribonucleoprotein domain family, member 1B	8.44169	8.52468	7.64836	4.1824	4.99525	2.59814	0	4.1824	7.55612
Larp4	207214	La ribonucleoprotein domain family, member 4	2.22329	6.33925	4.31058	4.2333	3.79203	4.82123	4.60267	4.2333	3.90371
Larp4b	217980	La ribonucleoprotein domain family, member 4B	12.2181	10.7564	15.1727	14.0703	12.5592	12.7041	8.2692	14.0703	8.70238
Larp6	67557	La ribonucleoprotein domain family, member 6	2.92718	2.69892	1.66935	4.63452	3.36928	0.853039	2.68742	4.63452	3.02357
Larp7	28036	La ribonucleoprotein domain family, member 7	7.20146	14.8242	17.3269	10.6466	4.71386	14.6199	6.5798	10.6466	14.1729
Lars	107045	leucyl-tRNA synthetase	7.1003	8.88469	12.9265	10.7733	10.7023	13.4496	7.74098	10.7733	9.87282
Lars2	102436	leucyl-tRNA synthetase, mitochondrial	22.3273	48.5329	61.9323	93.7079	65.8354	108.815	946.725	93.7079	107.885
Las1l	76130	LAS1-like (S. cerevisiae)	8.25356	7.76383	14.1456	16.9263	8.83703	12.3146	14.3246	16.9263	12.8105
Lasp1	16796	LIM and SH3 protein 1	103.445	97.5498	105.669	94.339	133.752	76.2751	92.144	94.339	98.0406
Lat	16797	linker for activation of T cells	1.19018	5.52865	0	2.40782	0	1.19661	0	2.40782	0
Lat2	56743	linker for activation of T cells family, member 2	32.7239	54.486	32.6247	33.8895	48.8659	58.7511	47.3007	33.8895	40.2244
Lats1	16798	large tumor suppressor	11.4808	8.42799	8.83166	7.82448	10.1108	13.2346	6.98486	7.82448	11.0857
Lats2	50523	large tumor suppressor 2	11.4237	11.803	14.0343	11.2344	11.7344	10.9891	11.5865	11.2344	14.9809
Lax1	240754	lymphocyte transmembrane adaptor 1	0.86721	3.62805	2.24999	1.00253	2.65504	3.73668	0.654002	1.00253	0
Layn	244864	layilin	10.0324	7.14156	14.603	14.9727	7.67139	18.1889	28.6512	14.9727	15.6291
Lbh	77889	limb-bud and heart	24.4142	28.8116	61.2455	44.743	32.4677	48.6107	37.1486	44.743	38.8427
Lbp	16803	lipopolysaccharide binding protein	92.716	66.1384	173.482	157.447	39.7431	69.9806	39.9175	157.447	51.2351
Lbr	98386	lamin B receptor	12.6525	12.5264	12.0152	4.1825	25.5415	10.2542	12.6601	4.1825	5.59166
Lbx1	16814	ladybird homeobox 1	7.4794	0	0	0	0	0	0	0	0
Lbx2	16815	ladybird homeobox 2	2.51671	2.54145	0	5.81884	2.26622	0	0	5.81884	3.94222
Lca5	75782	Leber congenital amaurosis 5 (human)	1.35136	0.992469	0.557793	1.11841	0.61949	0.926356	1.62133	1.11841	0.673525
Lca5l	385668	Leber congenital amaurosis 5-like	1.38992	0.280717	0.467467	0.562381	0.934512	0.465808	0	0.562381	1.3547
Lcat	16816	lecithin cholesterol acyltransferase	0	1.74229	2.39362	0	1.90316	0.361383	7.96951	0	5.91189
Lce1a1	67127	late cornified envelope 1A1	0	0	0	0	0	0	0	0	0
Lce1a2	73722	late cornified envelope 1A2	0	0	0	0	0	0	0	0	0
Lce1b	68720	late cornified envelope 1B	0	0	0	0	0	0	0	0	0
Lce1c	73719	late cornified envelope 1C	0	0	0	0.820786	1.02293	0	0	0.820786	0
Lce1d	69611	late cornified envelope 1D	0	0	0	0	0	0	0	0	0
Lce1e	68694	late cornified envelope 1E	0	0	0	0	0	0	0	0	0
Lce1f	67828	late cornified envelope 1F	0	0	0	0	0	0	0	0	0
Lce1g	66195	late cornified envelope 1G	0.955758	0	0	0	0	0	0	0	0
Lce1h	67718	late cornified envelope 1H	0	0	0	0	0	0	0	0	0
Lce1i	76585	late cornified envelope 1I	0	0	0	0	0	0	0	0	0
Lce1k	631101	late cornified envelope 1K	0	0	0	0	0	0	0	0	0
Lce1l	73730	late cornified envelope 1L	0	0	0	0	0	0	0	0	0
Lce1m	66203	late cornified envelope 1M	0	0	0.337941	0	0	0	0	0	0
Lce3a	545548	late cornified envelope 3A	0	0	0	0	0	0	0	0	0
Lce3b	66344	late cornified envelope 3B	0	0	0	0	0	0	0	0	0
Lce3c	94060	late cornified envelope 3C	0	0	4.20389	0	0	0	0	0	0
Lce3f	69520	late cornified envelope 3F	0	0	0	0	0	0	0	0	0
Lce6a	78382	late cornified envelope 6A	0	0	1.49873	0	0	0	0	0	0
Lck	16818	lymphocyte protein tyrosine kinase	1.91734	5.16317	5.80367	4.65469	2.73938	6.21145	6.74778	4.65469	1.86875
Lclat1	225010	lysocardiolipin acyltransferase 1	2.62616	3.04978	7.68426	3.98468	3.72452	5.3907	1.03977	3.98468	3.3595
Lcmt1	30949	leucine carboxyl methyltransferase 1	12.4446	7.58352	10.3915	13.8904	11.9015	12.5837	9.62778	13.8904	10.1949
Lcmt2	329504	leucine carboxyl methyltransferase 2	2.67268	1.04476	1.21786	2.96514	2.17376	2.31149	4.32377	2.96514	2.20581
Lcn10	332578	lipocalin 10	0	0	0	0	0	0	0	0	0
Lcn11	227630	lipocalin 11	0	0	0	0	0	0	0	0	0
Lcn12	77701	lipocalin 12	0	0	0	0	0	0	0	0	0
Lcn2	16819	lipocalin 2	182.853	115.103	51.075	58.5192	223.135	51.9324	71.8057	58.5192	32.0947
Lcn3	16820	lipocalin 3	0	0	0	0	0	0	0	0	0
Lcn4	16821	lipocalin 4	0	0	0	0	0	0	0	0	0
Lcn5	13863	lipocalin 5	0	0	0	0	0	0	0	0	0
Lcn6	620709	lipocalin 6	0	0	0	0	0	0	0	0	0
Lcn8	78076	lipocalin 8	0	0	0	0	0	0	0	0	0
Lcn9	77704	lipocalin 9	0	0	0	0	0	0	0	0	0
Lcor	212391	ligand dependent nuclear receptor corepressor	1.63782	0.763347	0.889821	1.14695	2.70002	0.527776	0.831353	1.14695	0.460476
Lcorl	209707	ligand dependent nuclear receptor corepressor-like	2.44021	0.771917	0.978916	1.07061	1.77904	1.03456	0.698416	1.07061	0.967109
Lcp1	18826	lymphocyte cytosolic protein 1	586.728	303.258	217.582	220.874	621.066	323.899	216.489	220.874	259.426
Lcp2	16822	lymphocyte cytosolic protein 2	60.0984	40.1346	31.6026	45.0834	53.4214	51.455	30.105	45.0834	24.3708
Lct	226413	lactase	0	0	0	0	0	0.0798254	0	0	0
Lctl	235435	lactase-like	0.5412	0.956411	0.54606	0	0.682267	1.13359	1.07138	0	0.247259
Ldb1	16825	LIM domain binding 1	49.8362	57.214	38.9615	30.9366	60.8846	49.2204	44.1381	30.9366	42.0191
Ldb2	16826	LIM domain binding 2	6.37099	4.6277	14.0969	9.04488	7.468	10.3011	23.8968	9.04488	9.80456
Ldb3	24131	LIM domain binding 3	21.1451	0.0986281	19.0192	16.4987	0.369377	0.245488	19.9791	16.4987	0
Ldha	16828	lactate dehydrogenase A	665.092	241.142	386.208	355.626	460.669	227.23	388.463	355.626	243.646
Ldhal6b	106557	lactate dehydrogenase A-like 6B	0	2.25804	0.205103	0	0	0.681251	0	0	0
Ldhb	16832	lactate dehydrogenase B	7.51419	11.727	16.7716	13.8197	8.89869	3.81553	14.4246	13.8197	5.40961
Ldhc	16833	lactate dehydrogenase C	0	0.679292	0	0	0	2.25437	0	0	0
Ldhd	52815	lactate dehydrogenase D	0.661271	5.34217	0.400325	2.40803	0.666907	0.664841	2.09452	2.40803	2.90031
Ldlr	16835	low density lipoprotein receptor	5.76716	11.2551	9.28417	6.81689	3.51266	6.7321	8.20987	6.81689	13.6183
Ldlrad1	546840	low density lipoprotein receptor class A domain containing 1	0	0	0	0	0	0	0	0	0
Ldlrad2	435811	low density lipoprotein receptor A domain containing 2	0	0	0	0	0	0	0	0	0
Ldlrad3	241576	low density lipoprotein receptor class A domain containing 3	2.07235	4.18545	9.52548	2.32917	5.90236	3.21534	2.02592	2.32917	3.92746
Ldlrap1	100017	low density lipoprotein receptor adaptor protein 1	29.8025	23.0991	25.8537	17.7985	25.232	18.4277	29.6079	17.7985	24.1168
Ldoc1	434784	regulator of NFKB signaling	0	0	0	0	0	0	0	0	0
Leap2	259301	liver-expressed antimicrobial peptide 2	0	0	0	0	0	0	0	0	0
Lect2	16841	leukocyte cell-derived chemotaxin 2	0	0.676452	0	0	0	0	0	0	0
Lef1	16842	lymphoid enhancer binding factor 1	0.836856	1.44871	6.39309	0	1.65784	0.801308	0	0	0.87391
Lefty1	13590	left right determination factor 1	8.79012	2.21913	5.54316	2.96383	3.23205	4.6029	1.4501	2.96383	4.35062
Lefty2	320202	left-right determination factor 2	0	0	0	1.4488	0	0	0	1.4488	0.654368
Lekr1	624866	leucine, glutamate and lysine rich 1	0.137388	0.554956	0.138622	0.972812	0.346399	0.460434	0.362638	0.972812	0.878764
Lelp1	69332	late cornified envelope-like proline-rich 1	0	0	0	0	0	0	0	0	0
Lemd1	213409	LEM domain containing 1	0	0.301754	0	0	0	1.00143	0	0	0
Lemd2	224640	LEM domain containing 2	29.0795	21.5955	17.4673	11.2166	23.3934	23.3209	20.6075	11.2166	15.3017
Lemd3	380664	LEM domain containing 3	4.52093	2.93935	3.24931	3.00695	3.51328	2.38682	1.79813	3.00695	3.28214
Lenep	57275	lens epithelial protein	5.2767	6.66072	3.99306	0	4.43473	2.94733	1.16066	0	0
Leng1	69757	leukocyte receptor cluster (LRC) member 1	6.76934	7.238	6.29443	6.17611	8.70114	10.8983	5.25522	6.17611	6.30673
Leng8	232798	leukocyte receptor cluster (LRC) member 8	52.3005	72.6711	7.79626	10.0325	67.2414	48.3121	22.6782	10.0325	20.865
Leng9	243813	leukocyte receptor cluster (LRC) member 9	5.90949	2.80827	2.2798	1.40651	8.10716	4.07743	2.29385	1.40651	4.44686
Leo1	235497	Leo1, Paf1/RNA polymerase II complex component	4.15412	10.4197	12.5743	8.13297	14.6971	10.7782	11.3185	8.13297	10.2854
Lep	16846	leptin	5.2308	5.82866	1.72892	3.64906	5.4573	0.302244	5.47509	3.64906	2.47221
Lepr	16847	leptin receptor	0.132832	0.581265	2.1444	0.71661	0.948915	0.741941	0	0.71661	1.4565
Leprot	230514	leptin receptor overlapping transcript	57.7183	43.1866	69.7542	67.3287	47.2249	49.84	54.7434	67.3287	54.0619
Leprotl1	68192	leptin receptor overlapping transcript-like 1	15.5675	14.573	20.2933	18.3907	21.2009	13.3285	20.6952	18.3907	19.7276
Letm1	56384	leucine zipper-EF-hand containing transmembrane protein 1	8.18748	13.0412	18.055	16.2223	7.34216	11.315	6.90658	16.2223	7.09563
Letm2	270035	leucine zipper-EF-hand containing transmembrane protein 2	3.77661	3.38999	1.41131	0	2.82134	3.75012	2.9536	0	0.255619
Letmd1	68614	LETM1 domain containing 1	10.0228	17.5973	12.9858	11.0601	7.32273	12.2144	8.11696	11.0601	8.74198
Lfng	16848	LFNG O-fucosylpeptide 3-beta-N-acetylglucosaminyltransferase	47.9701	49.3508	49.8282	42.149	43.126	51.0737	30.5511	42.149	23.0326
Lgals1	16852	lectin, galactose binding, soluble 1	1589.85	1445.3	2024.24	1807.26	1444.17	1527.06	2542.08	1807.26	2565.9
Lgals12	56072	lectin, galactose binding, soluble 12	1.38605	5.27571	1.3985	0	5.77964	0	2.53281	0	0
Lgals2	107753	lectin, galactose-binding, soluble 2	0	0	0	0	0	1.66285	0	0	0
Lgals3	16854	lectin, galactose binding, soluble 3	241.089	136.92	206.787	164.412	150.912	136.879	130.69	164.412	146.226
Lgals3bp	19039	lectin, galactoside-binding, soluble, 3 binding protein	67.6081	138.051	200.545	141.162	113.925	159.83	145.909	141.162	171.588
Lgals4	16855	lectin, galactose binding, soluble 4	0	0	0	0	0	1.71023	5.38791	0	0.373036
Lgals6	16857	lectin, galactose binding, soluble 6	0	0	0	0	0	0	0	0	0
Lgals7	16858	lectin, galactose binding, soluble 7	0	3.97486	224.39	4.97696	4.34188	0.824462	1.29869	4.97696	0
Lgals8	56048	lectin, galactose binding, soluble 8	31.1479	30.3592	25.6592	26.9207	25.9707	34.6855	45.0102	26.9207	28.281
Lgals9	16859	lectin, galactose binding, soluble 9	165.204	129.983	174.722	201.955	156.432	175.964	134.923	201.955	191.231
Lgi1	56839	leucine-rich repeat LGI family, member 1	0	0.417878	0.278351	0	0.260836	0.577839	0	0	0.378117
Lgi2	246316	leucine-rich repeat LGI family, member 2	4.11566	6.15722	15.0725	18.1944	7.11007	3.57595	7.24222	18.1944	5.01421
Lgi3	213469	leucine-rich repeat LGI family, member 3	1.47745	1.11898	2.14291	4.48349	1.1641	0	0.974938	4.48349	0.337504
Lgi4	243914	leucine-rich repeat LGI family, member 4	2.3881	6.89022	7.22864	4.31365	5.05346	9.14664	3.37683	4.31365	3.1173
Lgmn	19141	legumain	463.646	532.309	761.969	561.587	559.995	712.303	553.15	561.587	668.851
Lgr4	107515	leucine-rich repeat-containing G protein-coupled receptor 4	1.91567	1.99313	2.34288	3.17089	2.04909	0.583641	0	3.17089	0.212174
Lgr5	14160	leucine rich repeat containing G protein coupled receptor 5	1.18467	3.84081	2.76809	3.27966	1.17905	1.46272	2.30407	3.27966	3.30443
Lgr6	329252	leucine-rich repeat-containing G protein-coupled receptor 6	0.324302	0.163745	0.654428	0	0.817665	0	0	0	0
Lgsn	266744	lengsin, lens protein with glutamine synthetase domain	0	0	0	0	0	0	0	0	0
Lhb	16866	luteinizing hormone beta	0	0	0	0	0	0	0	0	0
Lhcgr	16867	luteinizing hormone/choriogonadotropin receptor	0	0	0	0	0	0	0	0	0
Lhfp	108927	lipoma HMGIC fusion partner	32.7624	26.1268	63.8432	52.6262	23.0441	40.2905	61.981	52.6262	60.1298
Lhfpl1	237091	lipoma HMGIC fusion partner-like 1	0	0	0.835327	0.669954	0	0	0.874092	0.669954	0.302593
Lhfpl2	218454	lipoma HMGIC fusion partner-like 2	17.835	14.5993	19.7674	18.314	22.7392	24.3385	26.7475	18.314	22.7164
Lhfpl3	269629	lipoma HMGIC fusion partner-like 3	0	0	0	0	0	0	0	0	0
Lhfpl4	269788	lipoma HMGIC fusion partner-like protein 4	0.493157	0.249002	0.310991	1.37182	0.155425	0	0	1.37182	0.337964
Lhfpl5	328789	lipoma HMGIC fusion partner-like 5	0	0	0	0	0	0	0	0	0
Lhpp	76429	phospholysine phosphohistidine inorganic pyrophosphate phosphatase	9.68763	12.1824	8.85249	22.5571	10.5998	12.2515	11.5791	22.5571	16.0338
Lhx1	16869	LIM homeobox protein 1	2.99077	0	0	1.29654	1.61586	0	0	1.29654	0
Lhx2	16870	LIM homeobox protein 2	0	0.38927	3.50048	0	0	0	0	0	0
Lhx3	16871	LIM homeobox protein 3	0	0	0	0	0	0	0	0	0
Lhx4	16872	LIM homeobox protein 4	0	0	0	0	0	0	0	0	0
Lhx5	16873	LIM homeobox protein 5	0	0	0	0	0	0	0	0	0
Lhx6	16874	LIM homeobox protein 6	1.88872	3.98042	3.39708	1.82744	1.86341	2.88965	1.73401	1.82744	4.65216
Lhx8	16875	LIM homeobox protein 8	1.9315	0.150037	0	0.901743	0	1.24482	0	0.901743	2.17218
Lhx9	16876	LIM homeobox protein 9	0	0	0	0	0	0	0	0	0
Lias	79464	lipoic acid synthetase	13.912	6.22413	9.41716	12.113	8.8801	5.01646	12.0853	12.113	13.8384
Lif	16878	leukemia inhibitory factor	4.07159	8.37008	3.74136	5.1482	6.87439	6.09163	3.4544	5.1482	4.78336
Lifr	16880	leukemia inhibitory factor receptor	5.17372	4.30597	4.81862	10.1792	6.0564	8.47888	5.47744	10.1792	5.4028
Lig1	16881	ligase I, DNA, ATP-dependent	7.59591	8.85067	12.3805	4.72832	6.73464	8.25235	7.71134	4.72832	12.5085
Lig3	16882	ligase III, DNA, ATP-dependent	4.54563	4.6901	6.58055	3.59848	4.23556	4.30523	3.91246	3.59848	5.59825
Lig4	319583	ligase IV, DNA, ATP-dependent	0.719766	1.381	0.435737	2.1842	1.72401	1.80913	3.03972	2.1842	1.4469
Lilra5	232801	leukocyte immunoglobulin-like receptor, subfamily A (with TM domain), member 5	1.53205	3.79746	2.95109	4.22652	5.96975	11.9025	3.67624	4.22652	8.39942
Lilra6	18726	leukocyte immunoglobulin-like receptor, subfamily A (with TM domain), member 6	46.1456	36.2438	11.1514	11.2949	34.6169	29.9752	16.2402	11.2949	16.0332
Lim2	233187	lens intrinsic membrane protein 2	0	0	0	0	0	0	0	0	0
Lima1	65970	LIM domain and actin binding 1	32.829	42.394	59.6228	62.1218	30.0989	44.8973	43.7638	62.1218	48.6016
Limch1	77569	LIM and calponin homology domains 1	3.04649	3.16828	4.40432	5.61133	2.52217	2.89532	8.52132	5.61133	6.066
Limd1	29806	LIM domains containing 1	15.1317	17.9698	18.0157	21.7961	13.2005	14.1992	11.8223	21.7961	17.6979
Limd2	67803	LIM domain containing 2	32.7591	45.2477	35.9668	40.6909	38.6619	39.71	38.6346	40.6909	37.6669
Lime1	72699	Lck interacting transmembrane adaptor 1	11.8454	18.3213	6.20283	4.55014	12.6647	12.0601	8.31124	4.55014	7.9465
Limk1	16885	LIM-domain containing, protein kinase	16.3531	18.7454	19.2648	22.1748	18.4983	16.8857	15.8657	22.1748	21.6464
Limk2	16886	LIM motif-containing protein kinase 2	7.50783	12.8711	15.5028	7.06458	8.6577	8.28954	8.4491	7.06458	8.72153
Lims1	110829	LIM and senescent cell antigen-like domains 1	18.6075	20.6514	20.3941	23.5727	14.1645	30.7814	19.7714	23.5727	22.9234
Lims2	225341	LIM and senescent cell antigen like domains 2	9.39678	8.78626	7.37424	19.3624	5.70368	3.20749	0.459313	19.3624	3.81611
Lin28a	83557	lin-28 homolog A (C. elegans)	3.79832	0.596658	0	0	1.48971	0	0	0	0
Lin28b	380669	lin-28 homolog B (C. elegans)	0	0	0	0	0	0	0	0	0
Lin37	75660	lin-37 homolog (C. elegans)	12.3617	13.672	19.5999	10.1225	20.4073	12.3297	26.4137	10.1225	16.6741
Lin52	217708	lin-52 homolog (C. elegans)	3.4251	5.67238	3.17939	4.98903	2.07258	3.67316	0.723246	4.98903	0.751119
Lin54	231506	lin-54 homolog (C. elegans)	3.97193	4.19899	2.25427	4.3944	2.81657	3.22381	9.00963	4.3944	3.40249
Lin7a	108030	lin-7 homolog A (C. elegans)	0.93578	0.944979	0.496938	0.298918	0.745071	1.23794	0.39	0.298918	1.17009
Lin7b	22342	lin-7 homolog B (C. elegans)	0	0	0	0	0	0	0	0	0
Lin7c	22343	lin-7 homolog C (C. elegans)	11.5051	14.6304	11.0352	15.3735	14.9517	11.6625	11.4348	15.3735	16.7425
Lin9	72568	lin-9 homolog (C. elegans)	2.60944	1.58106	1.22868	0	0.767575	1.45752	1.83671	0	3.65602
Lingo1	235402	leucine rich repeat and Ig domain containing 1	0.44573	0.900225	1.88888	0.180349	0.112382	0.149379	1.17651	0.180349	1.46622
Lingo2	242384	leucine rich repeat and Ig domain containing 2	0	0	0	0	0	0	0	0	0
Lingo3	237403	leucine rich repeat and Ig domain containing 3	0	0	0.0861803	0	0	0	1.12725	0	0
Lingo4	320747	leucine rich repeat and Ig domain containing 4	0	0	0	0	0	0	0	0	0
Lipa	16889	lysosomal acid lipase A	31.1434	35.4431	57.16	47.4039	37.2668	37.1099	30.5326	47.4039	31.0769
Lipc	15450	lipase, hepatic	1.37689	0.772458	0.154362	0	0	2.05085	0	0	1.6775
Lipe	16890	lipase, hormone sensitive	28.5102	39.3258	20.3269	15.1019	27.7782	9.04232	10.2078	15.1019	5.91696
Lipf	67717	lipase, gastric	0	0	0	0	0	0	0	0	0
Lipg	16891	lipase, endothelial	5.97246	2.27148	1.64348	2.35377	1.85786	1.29972	1.63786	2.35377	0.566992
Liph	239759	lipase, member H	0.231836	1.0145	1.32554	0	0.0974218	0.258986	0.203978	0	0.282452
Lipi	320355	lipase, member I	0	0	0	0	0	0	0	0	0
Lipk	240633	lipase, family member K	0	0	0.926169	0	0	0	0	0	0
Lipm	78753	lipase, family member M	0.326253	0.768741	2.08482	0	0	0	0	0	0
Lipn	70166	lipase, family member N	0	0	0	0	0	0	0	0	0
Lipo1	329055	lipase, member O1	3.67036	6.32275	9.04045	4.80466	3.53833	7.59741	8.83312	4.80466	9.07489
Lipt1	623661	lipoyltransferase 1	2.64457	2.28906	2.28713	0	1.66695	1.26612	0	0	0.345209
Lipt2	67164	lipoyl(octanoyl) transferase 2 (putative)	7.64814	6.2752	5.30531	9.67045	3.61562	5.60688	0.630854	9.67045	3.49422
Litaf	56722	LPS-induced TN factor	267.475	178.478	112.349	169.482	370.631	185.484	212.806	169.482	188.612
Lix1	66643	limb and CNS expressed 1	0.0946621	0.191185	0	0.766031	0.238672	0.158622	0	0.766031	1.03796
Lix1l	280411	Lix1-like	16.7415	23.5266	35.4373	32.448	12.9878	20.0099	28.7384	32.448	25.8879
Llgl1	16897	LLGL1 scribble cell polarity complex component	10.5546	14.0771	15.2708	10.4749	17.5736	10.9008	9.46153	10.4749	15.6491
Llgl2	217325	LLGL2 scribble cell polarity complex component	1.70682	3.03683	2.87025	2.30202	2.25418	2.86007	0	2.30202	0.4456
Llph	66225	LLP homolog, long-term synaptic facilitation (Aplysia)	47.5236	36.7589	46.6751	46.5376	28.6807	38.1225	68.0573	46.5376	29.1036
Lman1	70361	lectin, mannose-binding, 1	11.2306	16.8518	23.062	23.3603	16.2517	21.7344	18.788	23.3603	20.6684
Lman1l	235416	lectin, mannose-binding 1 like	0	0	0	0	0	0.283364	0	0	0
Lman2	66890	lectin, mannose-binding 2	38.5976	35.6774	44.7824	40.0757	36.1289	42.0911	52.1072	40.0757	33.9621
Lman2l	214895	lectin, mannose-binding 2-like	6.99687	8.13216	12.7874	5.60864	6.65708	7.07888	7.66608	5.60864	11.0979
Lmbr1	56873	limb region 1	2.0845	1.50357	2.40368	0.602442	1.2013	1.99596	4.40165	0.602442	3.04752
Lmbr1l	74775	limb region 1 like	24.1279	12.0456	4.51331	3.29072	27.6828	7.26835	12.5225	3.29072	8.42233
Lmbrd1	68421	LMBR1 domain containing 1	7.57221	7.64665	7.8051	6.17172	6.66156	8.39813	5.17647	6.17172	7.76527
Lmbrd2	320506	LMBR1 domain containing 2	1.92867	3.21359	2.23789	3.51165	2.79609	1.13113	6.36343	3.51165	3.34839
Lmcd1	30937	LIM and cysteine-rich domains 1	4.41964	7.38127	26.756	16.5069	3.85729	8.83004	18.8446	16.5069	3.72777
Lmf1	76483	lipase maturation factor 1	6.94487	8.12887	9.07755	7.34429	14.7245	9.78589	3.33292	7.34429	7.78806
Lmf2	105847	lipase maturation factor 2	14.1511	22.2519	21.6212	12.0649	24.0835	24.39	27.2136	12.0649	21.0582
Lmln	239833	leishmanolysin-like (metallopeptidase M8 family)	1.35758	1.01015	1.65814	1.15641	2.52211	1.91566	0.188596	1.15641	0.522305
Lmna	16905	lamin A	50.766	82.0241	109.214	113.063	49.8631	69.8287	68.7464	113.063	74.3807
Lmnb1	16906	lamin B1	83.1719	47.2637	15.1158	10.6601	161.249	46.5715	49.3608	10.6601	48.1477
Lmnb2	16907	lamin B2	4.26968	5.80753	5.36304	5.64105	9.99624	5.40241	6.20992	5.64105	7.32506
Lmo1	109594	LIM domain only 1	0.548527	5.26224	0.276727	0.554854	0.345752	0	6.51529	0.554854	1.50364
Lmo2	16909	LIM domain only 2	29.992	38.7172	32.7571	59.7377	34.6913	41.9668	34.6854	59.7377	33.6206
Lmo3	109593	LIM domain only 3	0	0	0	0	0	0	0	0	0
Lmo4	16911	LIM domain only 4	21.6468	25.1892	31.9662	22.6215	21.6867	23.301	26.1089	22.6215	13.0991
Lmo7	380928	LIM domain only 7	2.11737	2.57554	7.28311	6.03595	3.27592	2.82227	6.60495	6.03595	4.48505
Lmod1	93689	leiomodin 1 (smooth muscle)	1.11772	2.18217	5.78914	4.22095	0.751497	0.624307	1.18009	4.22095	0.953221
Lmod2	93677	leiomodin 2 (cardiac)	9.70659	0	27.8745	12.0844	0	0.250231	10.2483	12.0844	0
Lmod3	320502	leiomodin 3 (fetal)	4.45452	0	13.8801	14.843	0.165165	0	7.26214	14.843	0
Lmtk2	231876	lemur tyrosine kinase 2	1.95486	3.07079	2.70294	2.3436	3.46843	2.91173	1.33775	2.3436	1.58777
Lmtk3	381983	lemur tyrosine kinase 3	0	0.552945	0.491092	0	0.230095	0	0.642353	0	0
Lmx1a	110648	LIM homeobox transcription factor 1 alpha	0	0.177726	0.621516	0.534076	0	0	0	0.534076	0
Lmx1b	16917	LIM homeobox transcription factor 1 beta	0.240965	0.243334	0.243129	0	0.303774	0	0	0	0
Lnpep	240028	leucyl/cystinyl aminopeptidase	15.3076	10.3054	9.8963	10.4375	15.5096	8.93016	6.58446	10.4375	13.262
Lnx1	16924	ligand of numb-protein X 1	0.769145	1.00972	0.388026	0.155603	0	0.773297	1.2181	0.155603	1.68672
Lnx2	140887	ligand of numb-protein X 2	3.42682	3.19933	4.04473	4.05497	3.58644	4.98379	3.75458	4.05497	6.26246
LOC100038947	100038947	signal-regulatory protein beta 1-like	140.009	68.6554	35.8254	33.0592	119.788	61.1874	44.1975	33.0592	24.3329
LOC100043315	100043315	uncharacterized LOC100043315	0	0	0	0	0	0	0	0	0
LOC106740	106740	uncharacterized LOC106740	5.12959	3.27159	0.544805	1.63855	2.0421	4.07154	4.27566	1.63855	8.38749
LOC666331	666331	uncharacterized LOC666331	0	0	0	0	0	0	0	0	0
Lonp1	74142	lon peptidase 1, mitochondrial	18.1233	17.3014	19.4851	17.4308	12.4848	14.6035	6.53506	17.4308	17.1935
Lonp2	66887	lon peptidase 2, peroxisomal	13.7689	14.2065	22.1475	16.9555	14.3391	14.7126	10.0075	16.9555	3.4644
Lonrf1	244421	LON peptidase N-terminal domain and ring finger 1	5.6804	3.69837	1.05579	2.72175	8.66861	2.37961	3.94565	2.72175	2.45862
Lonrf2	381338	LON peptidase N-terminal domain and ring finger 2	0.115713	0.0584251	0	0.234095	0	0.0969477	0	0.234095	0
Lonrf3	74365	LON peptidase N-terminal domain and ring finger 3	2.11235	1.48916	1.08577	0.322523	1.10537	0.934987	0.315598	0.322523	1.38388
Lor	16939	loricrin	0	0	0.666384	1.00211	0	0	0	1.00211	0
Lox	16948	lysyl oxidase	60.9642	57.4483	100.902	69.2521	50.4488	58.316	49.6945	69.2521	68.6639
Loxhd1	240411	lipoxygenase homology domains 1	0	0	0	0	0	0	0	0	0
Loxl1	16949	lysyl oxidase-like 1	48.9267	74.3782	162.837	139.216	49.6988	73.285	109.167	139.216	113.535
Loxl2	94352	lysyl oxidase-like 2	46.9525	44.6081	106.077	92.5789	48.3249	59.9576	57.4754	92.5789	64.1465
Loxl3	16950	lysyl oxidase-like 3	25.7536	31.3547	53.4337	29.9399	25.7902	37.9273	44.9988	29.9399	41.6288
Loxl4	67573	lysyl oxidase-like 4	2.32309	1.85492	3.81574	5.79275	1.90701	4.34537	4.27802	5.79275	2.96192
Lpar1	14745	lysophosphatidic acid receptor 1	21.8509	20.2129	30.0413	55.5105	16.5069	18.4472	29.4983	55.5105	43.2854
Lpar2	53978	lysophosphatidic acid receptor 2	0.309142	0.832483	0.415891	0.104236	0.454675	0.431682	0	0.104236	0.0941588
Lpar3	65086	lysophosphatidic acid receptor 3	0.706663	0.71361	0.950679	0.476543	0	0	0	0.476543	0.645709
Lpar4	78134	lysophosphatidic acid receptor 4	0.415959	0.70008	0.559592	0.981766	0	0.58084	0.731952	0.981766	0.253387
Lpar5	381810	lysophosphatidic acid receptor 5	0.969427	2.93687	5.28191	2.7457	3.91076	2.27421	0	2.7457	2.48026
Lpar6	67168	lysophosphatidic acid receptor 6	23.5656	16.3456	7.68555	5.53798	17.2547	22.1372	8.48202	5.53798	7.39513
Lpcat1	210992	lysophosphatidylcholine acyltransferase 1	21.5956	27.5371	32.8689	27.7686	21.6874	18.0935	25.6025	27.7686	27.4253
Lpcat2	270084	lysophosphatidylcholine acyltransferase 2	35.5631	34.2177	23.8158	19.7376	40.9975	39.7279	20.7675	19.7376	16.4874
Lpcat2b	70902	lysophosphatidylcholine acyltransferase 2B	0	0	0	0	0	0	0	0	0
Lpcat3	14792	lysophosphatidylcholine acyltransferase 3	20.7799	25.3707	24.0463	18.7633	20.2762	21.4429	18.5928	18.7633	24.673
Lpcat4	99010	lysophosphatidylcholine acyltransferase 4	6.79516	11.8525	11.8425	10.3103	10.1239	9.05737	9.37558	10.3103	6.49127
Lpgat1	226856	lysophosphatidylglycerol acyltransferase 1	12.5227	18.2525	15.4566	16.3976	14.0497	10.7975	10.4831	16.3976	9.85021
Lpin1	14245	lipin 1	7.74746	2.27973	5.28038	6.02034	3.94556	2.06339	4.60452	6.02034	4.40691
Lpin2	64898	lipin 2	15.8181	14.1538	7.98008	8.20282	17.7956	9.81388	13.2127	8.20282	6.95241
Lpin3	64899	lipin 3	4.08546	4.96759	5.04753	5.56634	3.67883	3.49279	5.28177	5.56634	4.87584
Lpl	16956	lipoprotein lipase	24.6654	45.8599	41.649	37.4249	20.5773	21.638	24.7015	37.4249	24.2614
Lpo	76113	lactoperoxidase	0	0	0	0	0	0	0	0	0
Lpp	210126	LIM domain containing preferred translocation partner in lipoma	4.15006	5.45183	3.50179	4.27223	4.58361	4.03092	2.47195	4.27223	6.07406
Lpxn	107321	leupaxin	19.8399	15.9571	12.4006	10.656	22.7979	17.358	16.2201	10.656	12.5136
Lrat	79235	lecithin-retinol acyltransferase (phosphatidylcholine-retinol-O-acyltransferase)	0	0.0554541	0.775703	0	0	0	0	0	0
Lrba	80877	LPS-responsive beige-like anchor	1.19976	0.695998	1.49385	1.80748	1.19068	0.941034	2.02134	1.80748	1.0263
Lrch1	380916	leucine-rich repeats and calponin homology (CH) domain containing 1	9.29822	7.56212	8.62614	7.95362	11.8005	11.8162	7.41224	7.95362	11.4043
Lrch2	210297	leucine-rich repeats and calponin homology (CH) domain containing 2	1.21849	1.39453	1.22943	0.164339	0	0.544473	1.07207	0.164339	1.92987
Lrch3	70144	leucine-rich repeats and calponin homology (CH) domain containing 3	10.4232	9.82398	8.51362	12.9534	11.5758	10.729	11.5289	12.9534	7.07509
Lrch4	231798	leucine-rich repeats and calponin homology (CH) domain containing 4	0	0	0	0	0	0	0	0	0
Lrfn1	80749	leucine rich repeat and fibronectin type III domain containing 1	0.739092	1.38609	0.213065	1.92244	1.73037	1.06155	1.11477	1.92244	0.771818
Lrfn2	70530	leucine rich repeat and fibronectin type III domain containing 2	0	0	0	0	0	0	0	0	0
Lrfn3	233067	leucine rich repeat and fibronectin type III domain containing 3	1.43737	2.48828	3.5221	2.90789	0.647152	1.54835	0.541992	2.90789	3.37728
Lrfn4	225875	leucine rich repeat and fibronectin type III domain containing 4	2.31447	5.69063	4.56897	0.814318	3.80576	3.54103	2.92173	0.814318	2.75848
Lrfn5	238205	leucine rich repeat and fibronectin type III domain containing 5	0	0	0	0	0	0	0	0	0
Lrg1	76905	leucine-rich alpha-2-glycoprotein 1	349.965	407.776	157.935	199.84	484.976	165.523	150.709	199.84	128.943
Lrguk	74354	leucine-rich repeats and guanylate kinase domain containing	0	0	0	0	0	0	0	0	0
Lrig1	16206	leucine-rich repeats and immunoglobulin-like domains 1	2.07023	2.15032	5.5503	3.9489	1.78961	3.3699	4.68377	3.9489	1.83761
Lrig2	269473	leucine-rich repeats and immunoglobulin-like domains 2	2.97371	2.41904	1.29184	1.42045	2.39508	4.36007	1.74425	1.42045	2.94364
Lrig3	320398	leucine-rich repeats and immunoglobulin-like domains 3	1.3055	3.73527	4.97616	2.78783	1.92008	1.82298	1.5315	2.78783	3.97629
Lrit1	239037	leucine-rich repeat, immunoglobulin-like and transmembrane domains 1	0	0	0	0	0	0	0	0	0
Lrit2	239038	leucine-rich repeat, immunoglobulin-like and transmembrane domains 2	0	0	0	0	0	0	0	0	0
Lrit3	242235	leucine-rich repeat, immunoglobulin-like and transmembrane domains 3	0	0	0	0	0	0	0	0	0
Lrmp	16970	lymphoid-restricted membrane protein	27.6846	38.7291	17.8106	17.9842	36.0214	41.9214	28.1569	17.9842	22.0475
Lrp1	16971	low density lipoprotein receptor-related protein 1	23.7893	30.9751	20.7985	33.4816	23.2261	26.0464	28.8968	33.4816	37.0579
Lrp10	65107	low-density lipoprotein receptor-related protein 10	74.1168	55.5431	60.9082	67.4745	65.6508	52.6194	49.4228	67.4745	45.8026
Lrp11	237253	low density lipoprotein receptor-related protein 11	1.21057	0.785875	2.53013	1.0496	1.52611	1.44894	1.59766	1.0496	1.10615
Lrp12	239393	low density lipoprotein-related protein 12	3.18022	5.47411	7.80316	3.2169	3.55357	5.32898	6.10488	3.2169	3.30216
Lrp1b	94217	low density lipoprotein-related protein 1B (deleted in tumors)	0	0	0	0	0	0	0	0	0
Lrp2	14725	low density lipoprotein receptor-related protein 2	0	0	0	0	0	0	0	0	0
Lrp2bp	67620	Lrp2 binding protein	0.0858878	0	0.519955	0.695028	0	0	1.13351	0.695028	0
Lrp3	435965	low density lipoprotein receptor-related protein 3	7.90657	6.70379	8.05283	9.20497	6.77034	7.87426	5.70957	9.20497	7.22457
Lrp4	228357	low density lipoprotein receptor-related protein 4	0.936759	1.45048	3.3396	1.83196	2.00758	0.83717	3.3792	1.83196	0.913021
Lrp5	16973	low density lipoprotein receptor-related protein 5	7.89431	13.2483	18.7956	12.7536	14.4626	12.6572	9.44415	12.7536	13.7002
Lrp6	16974	low density lipoprotein receptor-related protein 6	4.26523	8.04426	9.14501	12.3723	5.81189	10.2477	6.78798	12.3723	9.17018
Lrp8	16975	low density lipoprotein receptor-related protein 8, apolipoprotein e receptor	1.07133	1.04323	0.656293	0.928877	0.86823	0.897597	1.61588	0.928877	1.67815
Lrpap1	16976	low density lipoprotein receptor-related protein associated protein 1	17.9859	23.7748	35.8871	32.0939	29.2979	34.0327	18.6696	32.0939	26.5907
Lrpprc	72416	leucine-rich PPR-motif containing	3.75037	2.11828	3.78405	4.75811	3.0451	3.83452	5.20124	4.75811	1.04549
Lrr1	69706	leucine rich repeat protein 1	0.782775	0.988088	0.592353	1.58361	3.70054	0	0.516536	1.58361	1.78814
Lrrc1	214345	leucine rich repeat containing 1	1.68438	2.36241	0.28325	1.7038	0.235935	1.09762	0.740987	1.7038	0.342019
Lrrc10	237560	leucine rich repeat containing 10	0	0	0	0	0	0	0	0	0
Lrrc10b	278795	leucine rich repeat containing 10B	0	0	0	0.858328	0.356572	0	0	0.858328	0
Lrrc14	223664	leucine rich repeat containing 14	5.16006	5.34106	2.73336	6.52447	1.78889	4.75559	6.12901	6.52447	4.71497
Lrrc14b	432779	leucine rich repeat containing 14B	1.28363	2.16041	3.99339	3.8953	0	1.61319	3.1058	3.8953	2.15033
Lrrc15	74488	leucine rich repeat containing 15	21.4713	15.3118	55.3887	27.3166	16.8128	21.3276	43.3817	27.3166	40.5532
Lrrc17	74511	leucine rich repeat containing 17	13.0221	5.82945	35.3536	32.5913	6.60042	8.99824	52.0896	32.5913	38.0274
Lrrc18	67580	leucine rich repeat containing 18	0	0.545867	0.76357	0.218715	0.681451	0	0	0.218715	0
Lrrc19	100061	leucine rich repeat containing 19	0	0	0	0	0	0	0	0	0
Lrrc2	74249	leucine rich repeat containing 2	1.60731	0	2.18936	3.73946	0.91182	0	3.60614	3.73946	0
Lrrc20	216011	leucine rich repeat containing 20	11.4312	3.16882	12.3254	9.74922	2.26051	5.63377	4.14135	9.74922	5.32499
Lrrc23	16977	leucine rich repeat containing 23	0	0	0	0	0	0	0	0	2.92136
Lrrc24	378937	leucine rich repeat containing 24	0	0.46737	0.311317	0	0.583456	0	0	0	0
Lrrc25	211228	leucine rich repeat containing 25	108.219	89.0105	83.1151	74.6896	105.883	91.6357	38.9792	74.6896	53.5534
Lrrc26	227618	leucine rich repeat containing 26	0	1.22877	0	0	0	0	0	0	0
Lrrc27	76612	leucine rich repeat containing 27	3.35884	2.40713	0.983905	0	1.36592	0.90779	1.14396	0	0.198008
Lrrc28	67867	leucine rich repeat containing 28	3.4468	2.64532	3.33864	0.557849	3.9107	3.00335	2.00153	0.557849	2.01568
Lrrc29	234684	leucine rich repeat containing 29	0.610996	1.07975	1.38709	0	0.385128	0.255956	0	0	0.558294
Lrrc3	237387	leucine rich repeat containing 3	0.410342	0.276251	0.483031	0.138358	1.20703	0.229198	0.902584	0.138358	0.874877
Lrrc30	240131	leucine rich repeat containing 30	1.00194	0	0.67396	0	0	0	0	0	0
Lrrc32	434215	leucine rich repeat containing 32	16.8575	28.0611	29.0471	24.9161	19.6989	21.6693	14.4255	24.9161	16.0365
Lrrc34	71827	leucine rich repeat containing 34	0	0	0	0	0	0	0	0	0
Lrrc36	270091	leucine rich repeat containing 36	0	0	0	0.47578	0.296477	0	0	0.47578	0
Lrrc38	242735	leucine rich repeat containing 38	0	0	0.764179	2.80908	0	0	0	2.80908	0
Lrrc39	109245	leucine rich repeat containing 39	3.48215	1.47461	1.75671	2.15884	1.20365	0.56467	2.81665	2.15884	2.05277
Lrrc3b	218763	leucine rich repeat containing 3B	1.06106	0.535745	1.60588	0	3.34407	0.592659	2.33389	0	2.90861
Lrrc4	192198	leucine rich repeat containing 4	1.05427	2.78443	4.41861	3.77353	2.45367	4.75625	3.63899	3.77353	2.51949
Lrrc40	67144	leucine rich repeat containing 40	2.29706	2.31964	4.56294	2.90444	3.25777	4.08967	2.65261	2.90444	4.85376
Lrrc41	230654	leucine rich repeat containing 41	10.5454	16.4389	20.2472	12.4277	14.5848	17.3275	18.9168	12.4277	18.7103
Lrrc42	77809	leucine rich repeat containing 42	7.02559	8.27709	15.8651	12.8596	7.59158	8.40895	7.50594	12.8596	10.3936
Lrrc43	381741	leucine rich repeat containing 43	0	0	0	0	0	0.240686	0	0	0
Lrrc45	217366	leucine rich repeat containing 45	12.88	16.0175	8.06215	7.23811	14.8842	12.9895	5.03659	7.23811	5.88453
Lrrc46	69297	leucine rich repeat containing 46	0	0	0	0	0	0	0	0	0
Lrrc47	72946	leucine rich repeat containing 47	6.4025	12.6688	11.9597	11.5524	11.4526	9.56861	14.3874	11.5524	13.4398
Lrrc49	102747	leucine rich repeat containing 49	1.88837	3.14645	6.09706	4.77538	3.80894	6.8032	2.49219	4.77538	4.31372
Lrrc4b	272381	leucine rich repeat containing 4B	0	0	0	0	0	0	0	0	0
Lrrc4c	241568	leucine rich repeat containing 4C	0	0	0.170575	0	0	0.708207	0.669341	0	0
Lrrc51	69358	leucine rich repeat containing 51	1.34004	7.30734	0.270414	2.16879	2.02719	2.69455	0	2.16879	0.979561
Lrrc52	240899	leucine rich repeat containing 52	0	0	0	0	0	0	0	0	0
Lrrc55	241528	leucine rich repeat containing 55	0.60773	2.35254	2.96374	1.02457	0.766138	0	0	1.02457	0.925516
Lrrc56	70552	leucine rich repeat containing 56	1.56481	1.69306	1.01498	0.226122	0.422717	2.24751	2.06516	0.226122	2.6554
Lrrc57	66606	leucine rich repeat containing 57	15.416	7.15264	6.72622	6.46228	8.22889	7.91249	8.06479	6.46228	4.82231
Lrrc58	320184	leucine rich repeat containing 58	5.8802	8.42368	6.72637	7.33128	7.62839	6.41606	8.30184	7.33128	11.2458
Lrrc59	98238	leucine rich repeat containing 59	66.6718	72.2354	85.8206	58.5699	59.0083	66.2173	103.19	58.5699	73.5686
Lrrc6	54562	leucine rich repeat containing 6 (testis)	0	0	0	0	0	0	0	0	0
Lrrc61	243371	leucine rich repeat containing 61	34.7235	45.8697	33.1002	51.2565	28.886	27.9085	15.986	51.2565	30.2526
Lrrc63	70859	leucine rich repeat containing 63	2.33217	1.64857	0	0	1.47003	0	0	0	0
Lrrc66	231296	leucine rich repeat containing 66	0	0.287705	0.766567	0	0.359166	0	0.752008	0	0.347106
Lrrc69	73314	leucine rich repeat containing 69	0	0	0	0	0	0	0	0	0
Lrrc7	242274	leucine rich repeat containing 7	0	0	0	0	0	0	0	0	0.0907062
Lrrc8a	241296	leucine rich repeat containing 8A	9.94312	8.15821	13.5856	10.0578	10.968	10.529	13.3047	10.0578	14.8901
Lrrc8b	433926	leucine rich repeat containing 8 family, member B	2.37801	2.92343	2.29505	2.7192	3.1282	1.90575	2.72904	2.7192	3.02316
Lrrc8c	100604	leucine rich repeat containing 8 family, member C	7.57962	6.81533	5.97148	7.77208	4.97399	9.04722	6.02935	7.77208	7.02071
Lrrc8d	231549	leucine rich repeat containing 8D	9.16396	8.61827	10.4461	9.76499	11.4644	10.4325	8.30898	9.76499	9.97151
Lrrc8e	72267	leucine rich repeat containing 8 family, member E	0.378722	0.458934	2.52201	0.306472	0.477437	0.507688	0.399855	0.306472	0
Lrrc9	78257	leucine rich repeat containing 9	0	0.113064	0.225938	0	0.141147	0	0	0	1.32998
Lrrcc1	71710	leucine rich repeat and coiled-coil domain containing 1	1.73369	2.75115	2.19907	1.30274	2.12314	1.49404	1.69969	1.30274	3.43986
Lrrfip1	16978	leucine rich repeat (in FLII) interacting protein 1	44.3443	28.5623	18.475	25.0406	43.2651	23.0546	28.3505	25.0406	25.9847
Lrrfip2	71268	leucine rich repeat (in FLII) interacting protein 2	22.8862	14.1943	9.90944	12.3954	17.3791	11.3237	10.7023	12.3954	11.197
Lrriq1	74978	leucine-rich repeats and IQ motif containing 1	0	0	0	0	0	0	0	0	0
Lrriq3	74435	leucine-rich repeats and IQ motif containing 3	0.665064	0.223867	0	0	0	0	3.21831	0	0
Lrriq4	68307	leucine-rich repeats and IQ motif containing 4	0	0	0	0	0	0	0	0	0
Lrrk1	233328	leucine-rich repeat kinase 1	8.433	11.6994	13.3595	14.4297	10.333	11.2915	8.63316	14.4297	12.3866
Lrrk2	66725	leucine-rich repeat kinase 2	4.78259	3.13564	2.48479	5.12657	5.89421	3.16972	3.57985	5.12657	4.17438
Lrrn1	16979	leucine rich repeat protein 1, neuronal	0	0	1.89376	0	0	0	1.23853	0	0
Lrrn2	16980	leucine rich repeat protein 2, neuronal	2.72141	3.10276	5.13739	1.776	2.32406	6.17829	2.08544	1.776	3.52946
Lrrn3	16981	leucine rich repeat protein 3, neuronal	0	0.279395	0	0	0	0	0	0	0.842699
Lrrn4	320974	leucine rich repeat neuronal 4	0	0.0853594	0	0	0	0	0	0	0
Lrrn4cl	68852	LRRN4 C-terminal like	12.5091	5.97153	29.603	34.5092	6.88131	12.3861	11.106	34.5092	15.1709
Lrrtm1	74342	leucine rich repeat transmembrane neuronal 1	0	0	0	0	0	0	0	0	0
Lrrtm2	107065	leucine rich repeat transmembrane neuronal 2	0	0	0	0	0	0	0	0	0
Lrrtm3	216028	leucine rich repeat transmembrane neuronal 3	0	0	0	0	0	0	0	0	0
Lrrtm4	243499	leucine rich repeat transmembrane neuronal 4	0	0	0	0	0	0	0	0	0
Lrsam1	227738	leucine rich repeat and sterile alpha motif containing 1	7.74543	8.19403	5.06113	9.10326	6.13757	7.04561	4.47824	9.10326	4.179
Lrtm1	319476	leucine-rich repeats and transmembrane domains 1	0.0802778	0	0.202497	0	0	0	0	0	0
Lrtm2	211187	leucine-rich repeats and transmembrane domains 2	3.6727	0	0.241675	0	0	0	0	0	0
Lrwd1	71735	leucine-rich repeats and WD repeat domain containing 1	10.5147	11.7071	8.97691	12.2722	11.2161	10.8425	17.0791	12.2722	15.0274
Lsamp	268890	limbic system-associated membrane protein	0	0	0	0	0	0	0	0	0
Lsg1	224092	large 60S subunit nuclear export GTPase 1	8.54923	15.7203	11.3297	11.1002	13.5123	10.6908	12.7985	11.1002	12.1258
Lsm1	67207	LSM1 homolog, mRNA degradation associated	12.322	9.92936	6.78144	5.79141	7.84534	7.50819	22.6682	5.79141	8.64338
Lsm10	116748	U7 snRNP-specific Sm-like protein LSM10	37.642	26.316	22.3985	15.621	33.6637	18.8687	19.5316	15.621	20.5783
Lsm11	72290	U7 snRNP-specific Sm-like protein LSM11	0.455194	1.70077	1.97491	1.93386	1.72153	1.5255	0.96119	1.93386	1.08142
Lsm12	268490	LSM12 homolog	18.9585	19.6295	13.5596	32.0428	33.5811	21.7149	23.437	32.0428	32.4536
Lsm14a	67070	LSM14A mRNA processing body assembly factor	38.2947	31.2637	34.0672	43.6466	37.2612	43.5626	30.1814	43.6466	36.47
Lsm14b	241846	LSM family member 14B	9.27345	11.7058	11.5789	12.8981	9.06023	10.8774	15.9103	12.8981	9.32091
Lsm2	27756	LSM2 homolog, U6 small nuclear RNA and mRNA degradation associated	18.6335	16.2033	13.8395	10.4713	14.3553	9.10685	17.7606	10.4713	10.4049
Lsm3	67678	LSM3 homolog, U6 small nuclear RNA and mRNA degradation associated	81.9296	68.6325	40.863	36.7285	92.1349	68.6433	122.872	36.7285	79.967
Lsm4	50783	LSM4 homolog, U6 small nuclear RNA and mRNA degradation associated	46.7733	55.1053	54.4296	80.1164	51.103	42.3232	60.9062	80.1164	71.8012
Lsm5	66373	LSM5 homolog, U6 small nuclear RNA and mRNA degradation associated	46.3177	45.5889	20.7048	23.7225	40.6517	38.3153	37.1411	23.7225	22.5006
Lsm6	78651	LSM6 homolog, U6 small nuclear RNA and mRNA degradation associated	7.2642	9.44265	10.9941	7.97335	12.47	10.1005	13.2586	7.97335	6.92007
Lsm7	66094	LSM7 homolog, U6 small nuclear RNA and mRNA degradation associated	92.891	137.537	34.8303	72.3765	121.06	85.1891	87.8033	72.3765	75.7025
Lsp1	16985	lymphocyte specific 1	276.189	252.708	339.483	420.142	271.81	259.27	377.389	420.142	375.899
Lsr	54135	lipolysis stimulated lipoprotein receptor	9.17505	4.49637	19.1956	5.7323	5.27299	6.78278	4.98598	5.7323	2.46578
Lss	16987	lanosterol synthase	3.59832	3.44245	3.72617	2.10727	2.98437	3.49081	3.24924	2.10727	2.94184
Lst1	16988	leukocyte specific transcript 1	85.4378	185.39	130.376	138.563	150.434	128.967	117.416	138.563	148.394
Lta	16992	lymphotoxin A	0	0.643436	1.07149	0	0.267751	0	0	0	0
Lta4h	16993	leukotriene A4 hydrolase	17.6299	22.254	32.1335	32.5025	19.3574	24.3005	28.1457	32.5025	19.7467
Ltb	16994	lymphotoxin B	19.0459	9.75202	12.4504	16.2808	12.5124	17.081	3.54027	16.2808	6.86319
Ltb4r1	16995	leukotriene B4 receptor 1	29.5425	21.7354	5.96155	15.7954	42.5632	9.90065	6.68379	15.7954	9.25516
Ltb4r2	57260	leukotriene B4 receptor 2	0.408251	0.824528	0.617875	0	0	0	1.07758	0	0.746073
Ltbp1	268977	latent transforming growth factor beta binding protein 1	1.94934	2.29659	2.54961	4.38183	1.04669	1.27028	0.381133	4.38183	0.593732
Ltbp2	16997	latent transforming growth factor beta binding protein 2	15.125	21.3382	15.2608	15.6594	11.3283	12.5231	2.81806	15.6594	5.28426
Ltbp3	16998	latent transforming growth factor beta binding protein 3	12.1683	24.6901	25.9827	12.4804	14.0557	14.7946	19.1216	12.4804	14.1699
Ltbp4	108075	latent transforming growth factor beta binding protein 4	9.29247	17.1772	25.1613	26.9775	9.33196	8.97315	10.1159	26.9775	10.6496
Ltbr	17000	lymphotoxin B receptor	63.7459	71.7456	65.0266	55.3913	61.9527	69.6426	68.9338	55.3913	79.2883
Ltc4s	17001	leukotriene C4 synthase	34.4691	38.3392	40.323	49.5207	35.2667	59.4327	46.15	49.5207	42.9074
Ltf	17002	lactotransferrin	1.17837	3.13716	0.648521	0	1.89066	0	0	0	0.978847
Ltk	17005	leukocyte tyrosine kinase	0	0.278085	0.0926169	0	0	1.0767	0	0	0
Ltn1	78913	listerin E3 ubiquitin protein ligase 1	3.30297	2.49199	3.48585	1.68973	3.49385	4.1351	4.10858	1.68973	2.84461
Ltv1	353258	LTV1 ribosome biogenesis factor	16.1156	14.4285	19.7806	13.4445	10.6817	21.7149	13.5944	13.4445	12.1448
Luc7l	66978	Luc7-like	5.79859	7.82236	1.65248	5.37296	9.26309	8.67809	6.19228	5.37296	5.33887
Luc7l2	192196	LUC7-like 2 (S. cerevisiae)	21.5834	24.2019	12.4838	15.0185	20.9702	21.4235	20.9252	15.0185	17.0838
Luc7l3	67684	LUC7-like 3 (S. cerevisiae)	20.943	25.3786	11.5996	17.8491	27.8624	28.3734	18.348	17.8491	27.1983
Lum	17022	lumican	38.9289	31.0204	177.967	142.62	30.3378	54.5575	118.82	142.62	73.2117
Luzp1	269593	leucine zipper protein 1	12.9917	15.4438	13.8956	17.2063	15.0009	22.358	13.5931	17.2063	15.5429
Luzp2	233271	leucine zipper protein 2	0	0.224971	0	0	0	0	0	0	0
Luzp4	434865	leucine zipper protein 4	0	0	0	0	0	0	0	0	0
Lxn	17035	latexin	22.3261	34.4975	47.2244	39.1812	21.7026	38.7633	25.56	39.1812	56.0395
Ly6a	110454	lymphocyte antigen 6 complex, locus A	486.013	418.068	797.848	1063.62	313.95	433.948	424.179	1063.62	306.65
Ly6c1	17067	lymphocyte antigen 6 complex, locus C1	127.494	81.504	178.545	298.389	65.2809	86.7715	70.6979	298.389	63.3064
Ly6c2	100041546	lymphocyte antigen 6 complex, locus C2	53.1733	30.7363	53.2807	111.283	29.587	30.7243	16.455	111.283	22.1153
Ly6d	17068	lymphocyte antigen 6 complex, locus D	4.67598	35.6292	106.369	0	12.3255	0.712306	10.0982	0	1.55369
Ly6e	17069	lymphocyte antigen 6 complex, locus E	165.442	200.456	319.172	307.842	166.563	203.213	271.581	307.842	227.457
Ly6f	17071	lymphocyte antigen 6 complex, locus F	0	0	0	0	0	0	0	0	0
Ly6g5b	266614	lymphocyte antigen 6 complex, locus G5B	0	0	0	0	0.702657	0.466986	0	0	0
Ly6g5c	114652	lymphocyte antigen 6 complex, locus G5C	0	0	0	0	0	0	0	0	0
Ly6g6c	68468	lymphocyte antigen 6 complex, locus G6C	0	0.92695	15.7449	0	1.92865	0	0	0	0
Ly6g6d	114654	lymphocyte antigen 6 complex, locus G6D	4.85515	1.96115	32.3317	3.92892	1.8362	0.81356	0	3.92892	1.77454
Ly6g6e	70274	lymphocyte antigen 6 complex, locus G6E	0.77503	1.82618	2.34597	4.70382	2.60545	4.32897	6.1371	4.70382	3.30483
Ly6g6f	433099	lymphocyte antigen 6 complex, locus G6F	0	0	0	0	0	0	0	0	0
Ly6h	23934	lymphocyte antigen 6 complex, locus H	0	0	0.433295	0	0	0	0	0	0
Ly6i	57248	lymphocyte antigen 6 complex, locus I	5.35283	6.75681	12.4896	6.09139	0	3.36358	10.5966	6.09139	0
Ly6k	76486	lymphocyte antigen 6 complex, locus K	3.03996	0	1.91704	0	0	0	0	0	2.08331
Ly75	17076	lymphocyte antigen 75	0.851904	1.4338	0.458429	0.114897	0.50118	0.190334	0.449721	0.114897	2.49095
Ly86	17084	lymphocyte antigen 86	145.542	146.973	208.681	227.686	173.451	249.311	240.295	227.686	215.904
Ly9	17085	lymphocyte antigen 9	13.1935	8.23619	7.38212	7.52214	8.46746	11.054	5.06538	7.52214	8.11008
Ly96	17087	lymphocyte antigen 96	18.5108	20.1685	8.35549	15.7678	15.9665	8.97884	9.0004	15.7678	10.6826
Lyar	17089	Ly1 antibody reactive clone	11.5525	9.17985	18.5353	14.1762	13.1312	15.55	12.997	14.1762	19.0354
Lyg1	69541	lysozyme G-like 1	0	0	0	0	0	0	0	0	0
Lyg2	332427	lysozyme G-like 2	0	0	3.23653	0	0	0	0	0	0
Lyl1	17095	lymphoblastomic leukemia 1	27.074	46.7747	24.6841	26.7264	50.9908	39.0811	24.5382	26.7264	37.8532
Lyn	17096	LYN proto-oncogene, Src family tyrosine kinase	99.527	84.7988	54.5411	60.3534	131.898	100.833	65.5073	60.3534	77.3513
Lynx1	23936	Ly6/neurotoxin 1	10.48	7.65578	23.023	24.9609	3.37318	8.59364	14.1253	24.9609	6.11234
Lypd1	72585	Ly6/Plaur domain containing 1	2.29931	2.32191	1.15998	2.61656	1.44932	0.481608	0	2.61656	3.67671
Lypd2	68311	Ly6/Plaur domain containing 2	0	0	0.602386	0	0	0	1.57585	0	0
Lypd3	72434	Ly6/Plaur domain containing 3	0	0	37.4789	0	0	0	0	0	0
Lypd4	232973	Ly6/Plaur domain containing 4	0	0	0	0	0	0	0	0	0
Lypd5	76942	Ly6/Plaur domain containing 5	0	0	34.5506	0	0	0	0	0	0
Lypd6	320343	LY6/PLAUR domain containing 6	0	0	0.728789	0	0	0	0	0	0.293333
Lypd6b	71897	LY6/PLAUR domain containing 6B	0	1.29814	1.94556	0	2.43085	1.29244	0	0	0
Lypla1	18777	lysophospholipase 1	36.4605	19.141	24.241	23.2033	21.1557	21.0395	21.0321	23.2033	23.8283
Lypla2	26394	lysophospholipase 2	51.6297	58.2821	70.14	52.9713	50.2102	52.5264	41.8566	52.9713	60.9923
Lyplal1	226791	lysophospholipase-like 1	4.47031	9.40469	6.01393	4.89869	9.39252	9.67553	15.2409	4.89869	8.16943
Lyrm1	73919	LYR motif containing 1	5.52482	3.71942	3.48402	0.931425	6.96489	4.24313	4.25332	0.931425	1.26207
Lyrm2	108755	LYR motif containing 2	28.2694	17.173	12.4789	5.80845	16.4269	31.4566	23.9008	5.80845	24.2165
Lyrm4	380840	LYR motif containing 4	2.13274	2.54529	6.26005	8.23711	4.15518	5.52308	4.0941	8.23711	6.73214
Lyrm7	75530	LYR motif containing 7	0	0.136066	0.815709	0	0	0	0	0	0
Lysmd1	217779	LysM, putative peptidoglycan-binding, domain containing 1	11.7446	6.67126	3.08594	2.47501	4.31837	9.42997	4.84373	2.47501	4.02432
Lysmd2	70082	LysM, putative peptidoglycan-binding, domain containing 2	9.79121	10.629	9.87914	15.8466	6.48025	10.2542	10.3376	15.8466	8.05199
Lysmd3	80289	LysM, putative peptidoglycan-binding, domain containing 3	18.981	5.78825	5.21452	5.70296	14.215	8.03019	13.1452	5.70296	7.21228
Lysmd4	75099	LysM, putative peptidoglycan-binding, domain containing 4	2.34433	4.03332	5.25641	4.04012	4.8162	2.47338	3.89608	4.04012	2.53881
Lyst	17101	lysosomal trafficking regulator	12.7387	6.33146	1.95809	3.37241	11.2916	6.25365	2.49552	3.37241	3.00091
Lyve1	114332	lymphatic vessel endothelial hyaluronan receptor 1	39.9986	23.6662	27.9663	54.4785	25.8514	43.4242	22.0075	54.4785	40.7696
Lyz1	17110	lysozyme 1	26.7033	29.5452	50.1376	60.5993	15.8073	54.084	33.7096	60.5993	64.5008
Lyz2	17105	lysozyme 2	3453.97	3835.07	3766.5	4584.21	3669.72	4718.08	4189.07	4584.21	4606.72
Lyzl1	67328	lysozyme-like 1	0	0	0	0	0	0	0	0	0
Lyzl4	69032	lysozyme-like 4	1.7695	1.78689	0	0	0	1.48254	0	0	1.07791
Lyzl6	69444	lysozyme-like 6	0	0	0	0	0	0	0	0	0
Lzic	69151	leucine zipper and CTNNBIP1 domain containing	5.12427	9.34775	9.50665	7.02264	9.16894	13.2953	11.344	7.02264	5.73956
Lztfl1	93730	leucine zipper transcription factor-like 1	7.72765	6.50301	3.29208	7.64307	6.4946	4.60407	7.93224	7.64307	6.74726
Lztr1	66863	leucine-zipper-like transcriptional regulator, 1	18.7129	31.1131	28.6075	23.3264	19.5397	23.4383	21.4535	23.3264	16.5807
Lzts1	211134	leucine zipper, putative tumor suppressor 1	1.3055	0	0.823261	0	0	0.546893	2.15367	0	0.298222
Lzts2	226154	leucine zipper, putative tumor suppressor 2	12.3689	17.6695	27.3951	17.9027	16.3536	9.60479	24.9504	17.9027	17.8259
M6pr	17113	mannose-6-phosphate receptor, cation dependent	75.0865	82.3659	88.4321	77.0224	65.4941	92.8143	80.6026	77.0224	71.0257
Mab21l1	17116	mab-21-like 1 (C. elegans)	0.740157	1.60164	0.640117	0.641737	0.399892	0.708717	0.837278	0.641737	0
Mab21l2	23937	mab-21-like 2 (C. elegans)	0	0	0	0	0	0	0	0	0
Mab21l3	242125	mab-21-like 3 (C. elegans)	0	0.91705	1.33277	0	0.728528	0	0	0	1.35784
Macc1	238455	metastasis associated in colon cancer 1	0	1.16597	0.931994	0	0	0	0	0	0.140671
Macf1	11426	microtubule-actin crosslinking factor 1	6.25104	7.87799	6.30717	10.2182	8.41627	6.78757	9.20682	10.2182	10.327
Macrod1	107227	MACRO domain containing 1	26.0331	3.48969	18.3636	19.1092	10.4555	1.93021	19.459	19.1092	3.78917
Macrod2	72899	MACRO domain containing 2	0.233078	0.0588423	0.235171	0.471533	0	0.19528	1.38422	0.471533	0.425947
Mad1l1	17120	MAD1 mitotic arrest deficient 1-like 1	6.00824	9.43804	12.9102	3.37641	9.39777	9.69492	16.7399	3.37641	13.42
Mad2l1	56150	MAD2 mitotic arrest deficient-like 1	7.66269	12.8967	6.70063	6.54535	13.524	12.5548	7.64083	6.54535	12.1363
Mad2l1bp	66591	MAD2L1 binding protein	12.4699	15.3909	7.68895	12.1466	11.0624	10.0608	18.8954	12.1466	10.5503
Mad2l2	71890	MAD2 mitotic arrest deficient-like 2	4.31965	13.571	19.3709	8.73895	11.7988	13.6723	12.0352	8.73895	16.6653
Madcam1	17123	mucosal vascular addressin cell adhesion molecule 1	0.827426	0	0	0	0	0.693245	0	0	0
Madd	228355	MAP-kinase activating death domain	5.81142	11.1646	6.81703	9.94079	10.5426	7.44204	4.98839	9.94079	6.73482
Maea	59003	macrophage erythroblast attacher	35.6128	35.2659	40.5286	45.5181	34.6286	30.994	38.2559	45.5181	40.8654
Mael	98558	maelstrom spermatogenic transposon silencer	0	0	0	0	0	0	0	0	0
Maf	17132	avian musculoaponeurotic fibrosarcoma oncogene homolog	24.6797	39.2567	40.2001	46.9917	30.5025	42.7063	38.5318	46.9917	33.0157
Maf1	68877	MAF1 homolog, negative regulator of RNA polymerase III	56.4296	36.6328	32.7045	33.6367	34.934	34.0518	30.5872	33.6367	31.3056
Mafa	378435	v-maf musculoaponeurotic fibrosarcoma oncogene family, protein A (avian)	1.35989	0.549304	1.09768	2.20092	0	0	7.17889	2.20092	0
Mafb	16658	v-maf musculoaponeurotic fibrosarcoma oncogene family, protein B (avian)	49.2305	84.6372	86.14	87.4978	71.3503	88.0128	64.9722	87.4978	92.9777
Maff	17133	v-maf musculoaponeurotic fibrosarcoma oncogene family, protein F (avian)	49.4456	32.4639	11.1964	28.3919	47.1104	22.1492	24.9825	28.3919	18.788
Mafg	17134	v-maf musculoaponeurotic fibrosarcoma oncogene family, protein G (avian)	13.4659	32.6359	12.681	15.2558	24.2189	11.7335	26.5391	15.2558	8.85916
Mafk	17135	v-maf musculoaponeurotic fibrosarcoma oncogene family, protein K (avian)	33.0648	28.1399	14.8974	19.1422	54.5292	22.4758	18.937	19.1422	28.8827
Mag	17136	myelin-associated glycoprotein	0.8472	3.2999	2.07596	1.71394	2.89893	2.63644	1.91674	1.71394	1.54825
Magea1	17137	melanoma antigen, family A, 1	0	0	0	0	0	0	0	0	0
Magea10	236852	melanoma antigen family A, 10	0	0	0	0	0	0	0	0	0
Magea2	17138	melanoma antigen, family A, 2	0	0	0	0	0	0	0	0	0
Magea3	17139	melanoma antigen, family A, 3	0	0	0	0	0	0	0	0	0
Magea4	17140	melanoma antigen, family A, 4	0	0	0	0	0	0	0	0	0
Magea5	17141	melanoma antigen, family A, 5	0	0	0	0	0	0	0	0	0
Magea6	17142	melanoma antigen, family A, 6	0	0	0	0	0	0	0	0	0
Magea8	17144	melanoma antigen, family A, 8	0	0	0	0	0	0	0	0	0
Mageb1	17145	melanoma antigen, family B, 1	0	0	0	0	0	0	0	0	0
Mageb16	71967	melanoma antigen family B, 16	0	0	0	0	0	0	0	0	0
Mageb16-ps1	100039436	melanoma antigen family B, 16, pseudogene 1	0	0	0	0	0	0	0	0	0
Mageb18	215641	melanoma antigen family B, 18	0	0	0	0	0	0	0	0	0
Mageb2	17146	melanoma antigen, family B, 2	0	0	0	0	0	0	0	0	0
Mageb3	17147	melanoma antigen, family B, 3	0	0	0	0	0	0	0	0	0
Mageb4	434903	melanoma antigen, family B, 4	0	0	0	0	0	0	0	0	0
Mageb5	74271	melanoma antigen, family B, 5	0	0	0	0	0	0	0	0	0
Maged1	94275	melanoma antigen, family D, 1	69.1647	84.3956	122.879	76.4404	78.7157	84.5975	108.466	76.4404	107.867
Maged2	80884	melanoma antigen, family D, 2	22.0236	26.5274	44.4427	20.9356	29.1022	27.567	49.7269	20.9356	29.0948
Magee1	107528	melanoma antigen, family E, 1	0.334171	1.34982	1.93874	0.676051	1.6851	1.81987	1.32307	0.676051	1.52673
Magee2	272790	melanoma antigen, family E, 2	0	0	0	0	0	0	0	0	0
Mageh1	75625	melanoma antigen, family H, 1	3.5719	5.30444	6.99596	3.40057	2.38391	2.81662	4.99133	3.40057	9.21544
Magel2	27385	melanoma antigen, family L, 2	0	0	0	0	0	0	0	0	0
Magi1	14924	membrane associated guanylate kinase, WW and PDZ domain containing 1	1.144	1.70246	2.30854	1.58353	2.77052	1.51339	3.25798	1.58353	1.76054
Magi2	50791	membrane associated guanylate kinase, WW and PDZ domain containing 2	0.324885	0.492118	0.122926	1.15021	0.102392	0.0680497	0.107192	1.15021	0.667938
Magi3	99470	membrane associated guanylate kinase, WW and PDZ domain containing 3	2.20324	2.2694	1.73396	2.67439	2.16647	2.732	1.39572	2.67439	2.81848
Magix	54634	MAGI family member, X-linked	1.81818	1.93805	1.42684	2.8609	0.254677	1.01555	0.799848	2.8609	1.10756
Magoh	17149	mago homolog, exon junction complex core component	32.369	42.4446	46.3085	77.2133	54.8142	51.8109	35.7055	77.2133	51.2078
Magohb	66441	mago homolog B, exon junction complex core component	6.51895	0.387238	2.32147	1.55156	8.21815	6.42563	20.2433	1.55156	7.70861
Magt1	67075	magnesium transporter 1	11.7547	10.6897	8.64943	11.9559	6.95899	8.16168	6.51385	11.9559	6.29016
Mak	17152	male germ cell-associated kinase	0	0	0	0	0	0	0	0	0
Mak16	67920	MAK16 homolog	23.2522	21.2445	14.8426	16.0002	24.3277	21.4693	32.1484	16.0002	9.25018
Mal	17153	myelin and lymphocyte protein, T cell differentiation protein	0.63442	0.533881	0.106686	0.427825	0.399892	0.354358	0	0.427825	0.579697
Mal2	105853	mal, T cell differentiation protein 2	0.317553	0.534458	0.427206	0	0	0	0	0	0.193441
Malat1	72289	metastasis associated lung adenocarcinoma transcript 1 (non-coding RNA)	60.5395	42.4416	8.74435	19.5757	52.8243	22.5587	51.303	19.5757	38.6723
Mall	228576	mal, T cell differentiation protein-like	3.88264	2.5636	10.6978	5.13586	4.14164	4.50415	2.75915	5.13586	7.91418
Malt1	240354	MALT1 paracaspase	10.499	6.81145	2.72229	3.5598	11.2391	6.19186	5.10894	3.5598	5.14504
Mamdc2	71738	MAM domain containing 2	0.439989	0.444314	1.68697	1.95828	0.22187	0.294909	0.929083	1.95828	0.643259
Mamdc4	381352	MAM domain containing 4	1.6196	1.48684	0	0.893607	0.185614	1.23359	0.582947	0.893607	0.134536
Maml1	103806	mastermind like transcriptional coactivator 1	9.78769	8.33454	8.86133	11.0244	12.2722	9.04265	11.7303	11.0244	10.6354
Maml2	270118	mastermind like transcriptional coactivator 2	0.717714	3.38226	2.7518	5.32394	2.41277	2.24494	4.79918	5.32394	5.59622
Maml3	433586	mastermind like transcriptional coactivator 3	1.03746	2.73302	2.2756	1.18631	2.67262	1.58727	2.73838	1.18631	4.28648
Mamld1	333639	mastermind-like domain containing 1	1.44447	2.05929	3.42926	0.687589	2.57079	2.98996	0.897101	0.687589	2.32918
Mamstr	74490	MEF2 activating motif and SAP domain containing transcriptional regulator	2.29166	2.45031	4.08041	3.54531	2.20923	2.71062	2.13489	3.54531	0
Man1a	17155	mannosidase 1, alpha	14.1241	20.2122	41.3049	35.1446	16.8535	25.3126	13.5566	35.1446	16.2876
Man1a2	17156	mannosidase, alpha, class 1A, member 2	8.50659	6.61073	12.0162	10.8494	6.76071	7.56092	4.39302	10.8494	8.17839
Man1b1	227619	mannosidase, alpha, class 1B, member 1	33.2043	22.7502	29.6216	23.1856	55.6143	21.5717	21.9626	23.1856	18.5054
Man1c1	230815	mannosidase, alpha, class 1C, member 1	15.3254	22.2075	32.0574	18.4009	21.1264	25.9934	22.0345	18.4009	28.9177
Man2a1	17158	mannosidase 2, alpha 1	8.94064	12.2495	15.7013	14.9589	12.7942	17.249	12.2459	14.9589	14.5725
Man2a2	140481	mannosidase 2, alpha 2	19.8991	15.0711	15.2393	13.6911	14.1815	13.9685	13.9591	13.6911	10.4837
Man2b1	17159	mannosidase 2, alpha B1	78.0354	115.083	96.0047	61.4172	122.691	135.541	87.4812	61.4172	101.526
Man2b2	17160	mannosidase 2, alpha B2	21.8976	27.8139	41.2542	27.1686	31.4874	30.8165	23.9324	27.1686	30.0132
Man2c1	73744	mannosidase, alpha, class 2C, member 1	20.7011	21.6413	14.262	10.7005	21.0385	16.962	7.22123	10.7005	11.4993
Manba	110173	mannosidase, beta A, lysosomal	4.55715	8.80022	12.1002	9.38117	11.6916	8.3061	5.69778	9.38117	5.25988
Manbal	69161	mannosidase, beta A, lysosomal-like	41.1284	27.8671	25.1664	32.7454	28.4332	31.5686	41.3224	32.7454	18.9116
Manea	242362	mannosidase, endo-alpha	5.45837	3.46104	4.09852	4.75091	3.6806	3.72237	3.0155	4.75091	6.26343
Maneal	215090	mannosidase, endo-alpha-like	0	0	0.217363	0	0	0.180493	0	0	0.590538
Manf	74840	mesencephalic astrocyte-derived neurotrophic factor	55.7913	64.1386	49.9779	82.1604	68.9907	81.8852	115.982	82.1604	58.8873
Mansc1	67729	MANSC domain containing 1	2.96703	1.4981	3.61736	2.00084	0.935102	4.55744	0.326313	2.00084	3.38889
Maoa	17161	monoamine oxidase A	4.23556	2.78018	11.8236	12.8533	2.84778	6.50594	6.1489	12.8533	5.41831
Maob	109731	monoamine oxidase B	3.40988	2.8285	6.51237	8.37664	3.07048	3.06097	4.17876	8.37664	0.667661
Map1lc3a	66734	microtubule-associated protein 1 light chain 3 alpha	55.0931	42.8615	47.6467	63.1212	41.8138	24.0214	44.516	63.1212	44.1768
Map1lc3b	67443	microtubule-associated protein 1 light chain 3 beta	301.286	178.806	164.46	221.802	244.199	126.501	147.184	221.802	175.589
Map2k1	26395	mitogen-activated protein kinase kinase 1	44.9157	30.6938	37.9935	28.8785	47.9358	29.8993	26.3096	28.8785	23.6129
Map2k2	26396	mitogen-activated protein kinase kinase 2	33.9165	47.4998	49.583	57.5968	42.757	34.6389	44.7614	57.5968	41.8491
Map2k3	26397	mitogen-activated protein kinase kinase 3	60.7543	41.2206	37.7651	23.5944	68.7261	46.5844	41.8802	23.5944	27.0135
Map2k4	26398	mitogen-activated protein kinase kinase 4	40.0766	19.1914	14.923	15.7651	39.897	17.8547	20.359	15.7651	17.438
Map2k5	23938	mitogen-activated protein kinase kinase 5	9.36626	9.9838	11.1567	6.3162	14.7595	5.88552	10.301	6.3162	13.313
Map2k6	26399	mitogen-activated protein kinase kinase 6	0.569257	2.1557	2.29747	0.575823	4.66463	3.33859	3.75639	0.575823	3.381
Map2k7	26400	mitogen-activated protein kinase kinase 7	32.9687	35.9696	29.1694	31.8407	25.898	34.0073	39.1377	31.8407	38.4509
Map3k1	26401	mitogen-activated protein kinase kinase kinase 1	10.3806	9.33209	5.79039	6.48799	10.4797	8.55576	12.2519	6.48799	9.0996
Map3k10	269881	mitogen-activated protein kinase kinase kinase 10	7.1643	7.15435	8.43341	10.3068	7.72713	6.00248	5.88319	10.3068	7.56465
Map3k11	26403	mitogen-activated protein kinase kinase kinase 11	26.4154	28.313	28.523	25.6263	33.9823	32.3563	29.969	25.6263	25.2661
Map3k12	26404	mitogen-activated protein kinase kinase kinase 12	7.86414	11.8049	11.8485	10.2123	9.51205	8.10248	15.4279	10.2123	12.7208
Map3k13	71751	mitogen-activated protein kinase kinase kinase 13	0	0.176851	0	0	0	0	0.693385	0	0.160024
Map3k14	53859	mitogen-activated protein kinase kinase kinase 14	19.498	22.0353	8.02547	10.253	17.6587	17.4565	10.4045	10.253	11.4486
Map3k15	270672	mitogen-activated protein kinase kinase kinase 15	7.83657	7.50429	5.93021	7.79029	4.00279	3.73568	13.1954	7.79029	6.17295
Map3k2	26405	mitogen-activated protein kinase kinase kinase 2	6.23349	3.38104	3.29579	2.75345	3.77472	2.82797	2.44286	2.75345	3.48216
Map3k3	26406	mitogen-activated protein kinase kinase kinase 3	37.5915	40.1276	30.9645	30.3824	53.0344	36.1064	37.4241	30.3824	35.4571
Map3k4	26407	mitogen-activated protein kinase kinase kinase 4	3.98662	3.85807	4.35762	4.7047	2.30347	6.68024	0.292298	4.7047	4.45225
Map3k5	26408	mitogen-activated protein kinase kinase kinase 5	10.4031	6.98521	5.00094	4.40756	13.664	7.02757	8.19455	4.40756	5.67357
Map3k6	53608	mitogen-activated protein kinase kinase kinase 6	3.25395	6.8457	7.52392	3.42862	3.2475	2.49907	0.715735	3.42862	6.07043
Map3k7	26409	mitogen-activated protein kinase kinase kinase 7	14.2229	13.642	17.6425	14.1291	12.4676	15.2906	19.7799	14.1291	13.6017
Map3k8	26410	mitogen-activated protein kinase kinase kinase 8	22.0273	12.1868	4.37409	7.11108	9.45322	13.7432	8.35007	7.11108	8.56481
Map3k9	338372	mitogen-activated protein kinase kinase kinase 9	2.37163	0.898105	0.947201	0.949599	1.55719	0.662343	0	0.949599	1.35441
Map4k1	26411	mitogen-activated protein kinase kinase kinase kinase 1	3.81052	6.37665	3.29549	4.40511	6.86249	8.20947	4.31053	4.40511	4.77509
Map4k2	26412	mitogen-activated protein kinase kinase kinase kinase 2	24.7758	32.1162	8.65326	7.22931	33.4862	19.76	7.8601	7.22931	8.48953
Map4k3	225028	mitogen-activated protein kinase kinase kinase kinase 3	10.136	12.1286	11.2077	10.8147	12.778	14.1926	19.4242	10.8147	9.89609
Map4k4	26921	mitogen-activated protein kinase kinase kinase kinase 4	60.9697	78.2523	74.5152	77.887	65.0226	70.1971	70.342	77.887	111.781
Map4k5	399510	mitogen-activated protein kinase kinase kinase kinase 5	9.89233	6.45993	5.9887	4.93651	7.98133	8.28812	8.35549	4.93651	10.0032
Map6d1	208158	MAP6 domain containing 1	0.358872	0.3624	0	0.907527	0	0	0	0.907527	0
Mapk1	26413	mitogen-activated protein kinase 1	17.0058	18.578	22.41	17.4105	15.7865	22.8832	26.116	17.4105	19.5885
Mapk10	26414	mitogen-activated protein kinase 10	0	0	0	0	0	0	0	0	0
Mapk11	19094	mitogen-activated protein kinase 11	13.3517	7.77393	4.73325	5.35359	10.463	7.05452	0.952481	5.35359	3.51711
Mapk12	29857	mitogen-activated protein kinase 12	16.0079	5.96387	11.9177	16.3497	7.64112	8.85446	18.46	16.3497	5.11238
Mapk13	26415	mitogen-activated protein kinase 13	13.544	9.40307	6.19225	3.8532	12.2722	2.48229	4.4687	3.8532	0.773486
Mapk14	26416	mitogen-activated protein kinase 14	28.7688	21.9257	32.6262	36.5523	31.1842	21.1798	25.3801	36.5523	31.6014
Mapk15	332110	mitogen-activated protein kinase 15	0	0.153691	0	0	1.53492	0.510056	0	0	0
Mapk1ip1	69546	mitogen-activated protein kinase 1 interacting protein 1	15.2265	13.0406	6.02861	12.0877	11.177	10.012	6.61362	12.0877	5.63569
Mapk1ip1l	218975	mitogen-activated protein kinase 1 interacting protein 1-like	15.3635	20.2679	18.14	19.1779	18.2966	18.6233	18.2915	19.1779	19.2354
Mapk3	26417	mitogen-activated protein kinase 3	106.09	96.5869	157.052	126.429	111.592	110.274	130.387	126.429	97.8478
Mapk4	225724	mitogen-activated protein kinase 4	0.31831	0.128576	0.128467	0	0.561791	0	0.672145	0	0
Mapk6	50772	mitogen-activated protein kinase 6	20.8427	17.831	17.816	14.429	18.3317	17.9848	16.815	14.429	15.3118
Mapk7	23939	mitogen-activated protein kinase 7	24.1936	21.2888	12.7625	11.9825	17.7177	16.6535	12.1889	11.9825	7.70526
Mapk8	26419	mitogen-activated protein kinase 8	3.06241	3.24714	2.05994	1.54887	2.89548	3.07895	2.69442	1.54887	2.05206
Mapk8ip1	19099	mitogen-activated protein kinase 8 interacting protein 1	5.4317	4.28524	7.70693	5.66605	3.10278	4.40864	5.15237	5.66605	3.87749
Mapk8ip2	60597	mitogen-activated protein kinase 8 interacting protein 2	0	0	0	0	0	0	0	0	0
Mapk8ip3	30957	mitogen-activated protein kinase 8 interacting protein 3	20.9251	22.1874	7.44234	9.94825	25.522	15.6909	21.2643	9.94825	12.9061
Mapk9	26420	mitogen-activated protein kinase 9	8.03234	10.1703	8.54086	9.87498	7.24399	7.04035	13.047	9.87498	12.1949
Mapkap1	227743	mitogen-activated protein kinase associated protein 1	12.166	10.2216	17.6764	14.1769	15.5825	12.8841	19.5243	14.1769	17.4309
Mapkapk2	17164	MAP kinase-activated protein kinase 2	112.711	94.9844	103.333	93.2927	110.931	97.4053	86.6836	93.2927	75.0725
Mapkapk3	102626	mitogen-activated protein kinase-activated protein kinase 3	13.143	24.1218	24.2067	10.5513	29.1927	20.2754	22.0261	10.5513	16.2031
Mapkapk5	17165	MAP kinase-activated protein kinase 5	29.4002	20.8228	18.1207	31.4887	23.3115	21.6231	23.5265	31.4887	22.6098
Mapkbp1	26390	mitogen-activated protein kinase binding protein 1	10.1201	12.4003	8.88652	7.36708	11.1565	8.58536	13.9707	7.36708	18.3396
Mapre1	13589	microtubule-associated protein, RP/EB family, member 1	20.606	23.0352	24.1889	29.9274	24.2588	26.4676	20.4226	29.9274	24.1769
Mapre2	212307	microtubule-associated protein, RP/EB family, member 2	18.5746	17.3196	27.3597	24.0004	13.9301	19.5382	14.6726	24.0004	18.8307
Mapre3	100732	microtubule-associated protein, RP/EB family, member 3	12.6371	9.49321	13.0616	6.85912	10.1026	8.52189	12.2034	6.85912	7.04092
Mapt	17762	microtubule-associated protein tau	1.41849	0	0.550472	1.2141	0	0.274259	1.15204	1.2141	0
March1	72925	membrane-associated ring finger (C3HC4) 1	11.3913	9.5963	9.64968	16.2673	11.7495	16.2299	4.82364	16.2673	12.6908
March10	632687	membrane-associated ring finger (C3HC4) 10	0	0	0	0	0	0	0	0	0
March11	211147	membrane-associated ring finger (C3HC4) 11	0	0	0	0	0	0	0	0	0
March2	224703	membrane-associated ring finger (C3HC4) 2	15.9237	17.7256	15.1699	16.9314	17.6467	17.623	15.8348	16.9314	19.3551
March3	320253	membrane-associated ring finger (C3HC4) 3	5.86133	5.58073	6.25191	5.08195	6.33353	1.40309	3.97827	5.08195	7.95712
March4	381270	membrane-associated ring finger (C3HC4) 4	0.0701544	0	0	0	0	0	0	0	0
March5	69104	membrane-associated ring finger (C3HC4) 5	8.0019	10.1568	11.2696	7.86936	9.10689	7.16982	13.3474	7.86936	9.74891
March6	223455	membrane-associated ring finger (C3HC4) 6	9.70329	6.75443	6.41605	9.71991	8.1352	6.31435	6.96246	9.71991	8.78024
March7	57438	membrane-associated ring finger (C3HC4) 7	56.6083	24.2187	13.5161	17.4843	61.1492	27.1536	18.2495	17.4843	20.9271
March8	71779	membrane-associated ring finger (C3HC4) 8	20.8559	17.7804	16.3232	29.1801	17.8557	17.4193	12.519	29.1801	16.1479
March9	216438	membrane-associated ring finger (C3HC4) 9	0	0.14846	3.85672	0.892266	0.185335	1.47809	0	0.892266	0.537337
Marcks	17118	myristoylated alanine rich protein kinase C substrate	52.1372	39.3987	41.9852	48.2668	48.5654	47.0333	47.6009	48.2668	39.2405
Marcksl1	17357	MARCKS-like 1	324.193	244.747	194.374	161.461	326.586	261.627	225.187	161.461	261.526
Marcksl1-ps4	111002	MARCKS-like 1, pseudogene 4	0	0	0	0	0	0	0	0	0
Marco	17167	macrophage receptor with collagenous structure	0.887868	0.747164	0.746534	3.29307	1.1193	0.743885	1.95295	3.29307	1.893
Mark1	226778	MAP/microtubule affinity regulating kinase 1	4.31114	6.82268	9.28401	4.29578	6.48938	4.74413	7.47296	4.29578	5.64433
Mark2	13728	MAP/microtubule affinity regulating kinase 2	25.6404	18.4111	16.9357	18.0324	25.3191	16.7786	16.9577	18.0324	17.5584
Mark3	17169	MAP/microtubule affinity regulating kinase 3	18.9004	19.4364	13.734	14.0319	15.0831	16.8523	15.7902	14.0319	15.6857
Mark4	232944	MAP/microtubule affinity regulating kinase 4	10.1423	15.2317	12.5949	9.73316	15.0808	16.5593	10.9828	9.73316	15.6834
Mars	216443	methionine-tRNA synthetase	15.7624	9.6105	16.004	9.2256	15.2469	10.9637	18.055	9.2256	11.9571
Mars2	212679	methionine-tRNA synthetase 2 (mitochondrial)	1.73266	1.64677	1.54254	1.85574	0.513949	1.87864	3.7663	1.85574	2.42137
Marveld1	277010	MARVEL (membrane-associating) domain containing 1	23.1018	25.2569	29.0884	29.3552	21.1806	23.8344	30.9926	29.3552	26.6917
Marveld2	218518	MARVEL (membrane-associating) domain containing 2	0	0.350827	1.05159	0	0.218983	0	0	0	0
Marveld3	73608	MARVEL (membrane-associating) domain containing 3	0	0.370202	0.0924724	0	1.03984	0	0	0	0.502464
Mas1	17171	MAS1 oncogene	0	1.31833	0	0	0.299233	0	0	0	0.867555
Masp1	17174	mannan-binding lectin serine peptidase 1	1.17409	3.34133	5.4924	7.7736	1.21101	2.14624	0.845189	7.7736	2.92587
Masp2	17175	mannan-binding lectin serine peptidase 2	4.38276	8.75949	1.84255	2.95554	11.1654	9.33305	2.89209	2.95554	3.1704
Mast1	56527	microtubule associated serine/threonine kinase 1	1.3726	1.38609	1.38493	1.0866	0.526636	0.700005	1.10265	1.0866	0.654368
Mast2	17776	microtubule associated serine/threonine kinase 2	14.4637	21.7017	16.6636	25.3181	18.945	20.5407	17.1932	25.3181	15.5594
Mast3	546071	microtubule associated serine/threonine kinase 3	11.0137	18.685	8.83455	5.45898	17.078	18.4553	12.9365	5.45898	12.1771
Mast4	328329	microtubule associated serine/threonine kinase family member 4	2.80798	4.39237	4.61088	3.73146	3.53989	3.18295	3.85117	3.73146	6.74144
Mastl	67121	microtubule associated serine/threonine kinase-like	0	0.892678	2.1024	0.255481	0.636802	2.11609	2.33329	0.255481	1.38469
Mat1a	11720	methionine adenosyltransferase I, alpha	0	0	0	0	0	0	0	0	0
Mat2a	232087	methionine adenosyltransferase II, alpha	45.4642	56.5955	34.3515	36.6637	58.3711	55.8205	50.6004	36.6637	40.394
Mat2b	108645	methionine adenosyltransferase II, beta	20.5537	23.1204	16.5381	15.7905	32.307	25.2859	20.2586	15.7905	20.445
Matk	17179	megakaryocyte-associated tyrosine kinase	14.907	10.9481	10.597	1.02811	11.1047	6.81251	2.23564	1.02811	6.50103
Matn1	17180	matrilin 1, cartilage matrix protein	0	0.296328	0	0	0	0	0	0	0
Matn2	17181	matrilin 2	2.42136	3.28833	25.1893	18.9187	6.21027	10.7731	26.8872	18.9187	15.2587
Matn3	17182	matrilin 3	0	0	0	0	0	0	0	0	0
Matn4	17183	matrilin 4	0	0.346119	0.230552	0.924541	0.576119	0	0	0.924541	0
Matr3	17184	matrin 3	13.8592	13.9955	14.6464	20.4638	14.9047	15.1888	14.91	20.4638	13.6841
Mau2	74549	MAU2 sister chromatid cohesion factor	24.6056	20.4302	7.44797	13.385	24.6086	15.3012	12.2677	13.385	9.69277
Mavs	228607	mitochondrial antiviral signaling protein	13.5401	10.8827	10.5947	21.6158	16.2565	15.8975	10.9405	21.6158	10.268
Max	17187	Max protein	99.7678	45.8621	43.4583	44.1611	73.6907	57.4442	56.8439	44.1611	49.2624
Maz	17188	MYC-associated zinc finger protein (purine-binding transcription factor)	44.5994	48.5408	39.3749	35.0885	49.1964	50.2376	48.0692	35.0885	49.1293
Mb	17189	myoglobin	26.0421	1.1846	123.568	73.0945	0.887301	0	164.724	73.0945	0
Mbd1	17190	methyl-CpG binding domain protein 1	11.8726	17.0958	17.1924	11.7871	14.8286	15.4735	14.5082	11.7871	13.6611
Mbd2	17191	methyl-CpG binding domain protein 2	79.0707	57.8818	67.4451	72.9159	82.2667	70.7709	66.6356	72.9159	58.9029
Mbd3	17192	methyl-CpG binding domain protein 3	42.1472	49.4685	62.2964	53.4787	47.074	48.6318	64.4067	53.4787	61.1458
Mbd3l1	73503	methyl-CpG binding domain protein 3-like 1	0	0	0	0	0	0	0	0	0
Mbd3l2	234988	methyl-CpG binding domain protein 3-like 2	0	0	0	0	0	0	0	0	0
Mbd4	17193	methyl-CpG binding domain protein 4	4.75355	3.47606	3.47313	1.98967	4.44278	4.12001	2.81226	1.98967	1.79732
Mbd5	109241	methyl-CpG binding domain protein 5	3.53899	3.32152	2.56255	2.69539	5.56369	2.3023	2.52762	2.69539	3.19569
Mbd6	110962	methyl-CpG binding domain protein 6	46.9717	54.5448	10.9144	12.778	64.5234	40.6317	25.8695	12.778	25.0754
Mbip	217588	MAP3K12 binding inhibitory protein 1	9.15491	8.45811	5.89604	3.15251	4.66559	6.2015	13.8817	3.15251	2.84774
Mbl1	17194	mannose-binding lectin (protein A) 1	0	0	0	0	0	0	0	0	0
Mbl2	17195	mannose-binding lectin (protein C) 2	0	0	0	0	0	0	0	0	0
Mblac1	330216	metallo-beta-lactamase domain containing 1	8.7582	3.62843	4.53171	2.27159	9.05933	2.25781	4.74202	2.27159	3.28318
Mblac2	72852	metallo-beta-lactamase domain containing 2	0.756858	0.917158	0.458192	0	0.286241	0.887767	0.59932	0	0.414944
Mbnl1	56758	muscleblind like splicing factor 1	33.879	37.5823	34.5914	38.7709	24.8609	43.3824	26.9607	38.7709	33.267
Mbnl2	105559	muscleblind like splicing factor 2	38.9025	25.7339	35.3462	25.3205	28.9539	35.4586	27.4163	25.3205	32.3046
Mbnl3	171170	muscleblind like splicing factor 3	0.271006	0.376296	1.23048	0.274132	0.298939	0.851465	0.536492	0.274132	0.619074
Mboat1	218121	membrane bound O-acyltransferase domain containing 1	2.03913	3.08876	2.46893	1.65012	2.69917	2.05014	1.34557	1.65012	1.67692
Mboat2	67216	membrane bound O-acyltransferase domain containing 2	1.36378	1.16531	2.01111	1.91009	0.39675	0	0.2769	1.91009	1.72543
Mboat4	234155	membrane bound O-acyltransferase domain containing 4	0	0	0	0.323137	0	0	0	0.323137	0
Mboat7	77582	membrane bound O-acyltransferase domain containing 7	45.1824	28.9414	22.6397	27.2364	43.8446	19.654	13.1912	27.2364	19.198
Mbp	17196	myelin basic protein	14.6912	14.659	7.36744	19.2835	13.0636	11.7226	7.73242	19.2835	9.50865
Mbtd1	103537	mbt domain containing 1	4.71685	4.19617	3.00283	3.63524	4.45974	4.79877	3.11254	3.63524	4.61785
Mbtps1	56453	membrane-bound transcription factor peptidase, site 1	28.4066	27.2617	36.6572	36.682	20.4029	28.8075	30.4881	36.682	33.7494
Mbtps2	270669	membrane-bound transcription factor peptidase, site 2	2.63194	3.83219	3.95248	1.73359	3.2408	3.28204	3.39273	1.73359	3.57941
Mc1r	17199	melanocortin 1 receptor	0	0	1.29456	0	0	0	0	0	0
Mc2r	17200	melanocortin 2 receptor	4.49024	1.51146	0.56632	0.757005	0.70758	0	0	0.757005	0
Mc3r	17201	melanocortin 3 receptor	0	0	0	0	0	0	0	0	0
Mc4r	17202	melanocortin 4 receptor	0.531169	0	0	0	0	0	0	0	0
Mc5r	17203	melanocortin 5 receptor	0.252785	0	0.765166	0	0	0	0	0	3.23373
Mcam	84004	melanoma cell adhesion molecule	46.8231	56.4119	61.7958	38.6303	46.3515	73.0136	84.4487	38.6303	74.803
Mcat	223722	malonyl CoA:ACP acyltransferase (mitochondrial)	4.34475	5.95442	7.51503	8.1619	5.47724	4.42021	10.6489	8.1619	4.53713
Mcc	328949	mutated in colorectal cancers	0.383422	0.95038	0.633053	0.564138	1.09855	0.992935	1.10405	0.564138	0.891799
Mccc1	72039	methylcrotonoyl-Coenzyme A carboxylase 1 (alpha)	4.13713	7.55983	6.4602	4.78269	2.23521	4.45657	0.26	4.78269	3.24024
Mccc2	78038	methylcrotonoyl-Coenzyme A carboxylase 2 (beta)	4.702	6.84302	8.65122	6.4349	5.05589	2.54908	2.5552	6.4349	5.05461
Mcee	73724	methylmalonyl CoA epimerase	47.69	43.4708	23.8462	34.1522	47.3516	48.0889	38.9888	34.1522	25.4517
Mcf2	109904	mcf.2 transforming sequence	0	0	0	0	0	0	0	0	0
Mcf2l	17207	mcf.2 transforming sequence-like	7.51394	5.21998	1.66684	3.77335	6.91962	5.98288	3.09453	3.77335	6.33018
Mcfd2	193813	multiple coagulation factor deficiency 2	71.4005	60.8894	44.8144	58.5107	57.7831	64.906	63.7296	58.5107	59.4609
Mchr1	207911	melanin-concentrating hormone receptor 1	0	0.271013	0.270785	0	0	0	0	0	0.245226
Mcl1	17210	myeloid cell leukemia sequence 1	402.571	202.456	93.8334	111.113	348.212	191.405	121.178	111.113	114.534
Mcm10	70024	minichromosome maintenance 10 replication initiation factor	0.504413	1.69791	1.52683	0.510231	2.01365	1.9722	1.3314	0.510231	2.45815
Mcm2	17216	minichromosome maintenance complex component 2	2.96263	7.83137	14.7704	4.0545	9.33715	8.32264	8.73988	4.0545	10.3506
Mcm3	17215	minichromosome maintenance complex component 3	7.22636	10.7919	16.431	6.17722	8.4684	11.7679	8.59675	6.17722	14.8801
Mcm3ap	54387	minichromosome maintenance complex component 3 associated protein	7.22491	6.41299	5.52538	4.93423	8.76004	7.71116	4.73719	4.93423	6.30737
Mcm4	17217	minichromosome maintenance complex component 4	3.84665	6.61185	8.67074	6.95415	5.46835	7.67997	7.77696	6.95415	5.08531
Mcm5	17218	minichromosome maintenance complex component 5	5.32193	8.49479	12.0386	3.1258	11.6869	9.92462	10.6488	3.1258	12.7062
Mcm6	17219	minichromosome maintenance complex component 6	7.08774	11.4519	20.3304	10.8567	12.3816	14.4217	14.432	10.8567	24.7953
Mcm7	17220	minichromosome maintenance complex component 7	13.2402	11.6372	18.8017	5.95241	10.8185	12.7365	8.41332	5.95241	13.4424
Mcm8	66634	minichromosome maintenance 8 homologous recombination repair factor	0	0.185738	0.649536	0.744207	1.73904	0.924615	0	0.744207	0.840325
Mcm9	71567	minichromosome maintenance 9 homologous recombination repair factor	0.530895	3.14009	2.75483	2.45494	2.00782	2.28755	3.60335	2.45494	3.04921
Mcmbp	210711	minichromosome maintenance complex binding protein	10.68	14.4991	14.2728	15.5967	10.6997	9.71844	10.0812	15.5967	9.56493
Mcoln1	94178	mucolipin 1	28.9041	17.9278	14.5078	11.5763	22.1958	14.5055	23.2364	11.5763	12.3341
Mcoln2	68279	mucolipin 2	3.52572	8.78968	4.66906	9.58466	4.44471	13.1082	9.59698	9.58466	4.63105
Mcoln3	171166	mucolipin 3	0	0	0.519347	0	0	0	0	0	0
Mcph1	244329	microcephaly, primary autosomal recessive 1	4.26074	1.73389	3.20821	2.05845	1.60338	2.77058	4.19636	2.05845	1.5108
Mcpt1	17224	mast cell protease 1	4.28604	16.7356	6.05433	15.6077	2.88171	0.478797	0	15.6077	1.56654
Mcpt2	17225	mast cell protease 2	0	0	0	0	0	0	0	0	0
Mcpt4	17227	mast cell protease 4	19.8791	71.6092	134.716	98.4412	18.328	21.8757	15.663	98.4412	5.42222
Mcpt8	17231	mast cell protease 8	7.71146	7.78727	0	2.83651	8.83771	0	3.70081	2.83651	7.68687
Mcpt9	17232	mast cell protease 9	0	0	0	0	0	0	0	0	0
Mcpt-ps1	17223	mast cell protease, pseudogene 1	5.18576	7.48106	0	2.2481	6.0705	1.24137	0	2.2481	2.03077
Mcrs1	51812	microspherule protein 1	29.1283	24.3058	34.9585	29.4643	17.2008	22.3495	25.4933	29.4643	29.6977
Mctp1	78771	multiple C2 domains, transmembrane 1	4.93099	2.00562	3.45505	2.49393	2.93546	1.1476	1.62692	2.49393	0.500629
Mctp2	244049	multiple C2 domains, transmembrane 2	8.57513	3.68923	1.43349	3.90075	7.03628	3.99613	1.74109	3.90075	2.6891
Mcts1	68995	malignant T cell amplified sequence 1	25.1487	14.2217	13.8714	31.8832	20.2904	18.5419	18.5864	31.8832	24.5114
Mcts2	66405	malignant T cell amplified sequence 2	8.49803	3.73112	0.745595	5.97986	4.19208	6.19124	0	5.97986	8.10263
Mdc1	240087	mediator of DNA damage checkpoint 1	6.23271	9.31993	4.43432	6.3046	5.89297	6.49398	4.42919	6.3046	3.79673
Mdfi	17240	MyoD family inhibitor	7.50982	9.65192	6.71621	7.59644	9.03696	12.2979	11.2626	7.59644	11.8526
Mdfic	16543	MyoD family inhibitor domain containing	26.1669	20.6385	21.5702	19.3758	20.8058	29.088	32.0511	19.3758	24.3787
Mdga1	74762	MAM domain containing glycosylphosphatidylinositol anchor 1	1.12587	3.09718	4.26973	2.04209	1.22357	1.04087	2.25443	2.04209	2.41226
Mdga2	320772	MAM domain containing glycosylphosphatidylinositol anchor 2	0	0	0	0	0	0	0	0	0
Mdh1	17449	malate dehydrogenase 1, NAD (soluble)	38.5548	36.5099	57.9731	34.9023	29.1247	33.4336	34.4499	34.9023	39.2045
Mdh1b	76668	malate dehydrogenase 1B, NAD (soluble)	0	0	0	0	0	0	0	0	0
Mdh2	17448	malate dehydrogenase 2, NAD (mitochondrial)	123.956	121.01	182.864	152.502	104.273	114.412	169.941	152.502	126.872
Mdk	17242	midkine	14.1804	11.8195	19.5312	18.2145	16.174	20.367	30.2999	18.2145	37.0207
Mdm1	17245	transformed mouse 3T3 cell double minute 1	5.1271	3.57719	1.78709	1.13154	7.28614	2.49929	3.44477	1.13154	5.11075
Mdm2	17246	transformed mouse 3T3 cell double minute 2	30.082	25.0861	13.7074	12.7605	33.7637	21.789	28.6871	12.7605	17.5564
Mdm4	17248	transformed mouse 3T3 cell double minute 4	14.6447	11.219	5.09526	12.4298	18.8864	13.9622	7.55326	12.4298	15.8425
Mdn1	100019	midasin AAA ATPase 1	1.42297	1.78381	0.924158	0.992676	1.6083	0.904433	1.68369	0.992676	1.64397
Mdp1	67881	magnesium-dependent phosphatase 1	14.5075	23.0452	20.5587	19.7863	22.8098	16.6617	23.664	19.7863	20.8524
Me1	17436	malic enzyme 1, NADP(+)-dependent, cytosolic	15.274	10.5315	8.28555	5.81457	7.14306	2.75205	7.36955	5.81457	6.15286
Me2	107029	malic enzyme 2, NAD(+)-dependent, mitochondrial	14.5971	11.2367	14.2453	20.8169	13.4243	8.42059	12.3167	20.8169	10.9328
Me3	109264	malic enzyme 3, NADP(+)-dependent, mitochondrial	3.62969	0.135755	1.62768	5.71132	0	0.675794	0.887094	5.71132	1.10554
Mea1	17256	male enhanced antigen 1	133.23	119.356	75.5048	87.7225	88.1667	104.886	127.374	87.7225	87.5494
Meaf6	70088	MYST/Esa1-associated factor 6	25.1487	15.9148	27.7428	21.7077	24.5176	21.9132	22.1267	21.7077	31.252
Mecom	14013	MDS1 and EVI1 complex locus	0.213471	1.4012	0.753859	0.539834	1.5474	2.23566	2.3947	0.539834	2.43822
Mecp2	17257	methyl CpG binding protein 2	5.80439	5.19735	4.24092	6.88364	4.83016	6.6119	4.67924	6.88364	4.96408
Mecr	26922	mitochondrial trans-2-enoyl-CoA reductase	12.3031	13.5333	10.1969	8.88929	6.0932	13.9893	9.85822	8.88929	11.6434
Med1	19014	mediator complex subunit 1	9.25063	8.28624	7.53725	10.4144	5.26979	7.06947	10.1142	10.4144	10.2564
Med10	28077	mediator complex subunit 10	54.5218	45.4227	37.1327	31.0223	51.5499	58.8132	81.8493	31.0223	51.0645
Med11	66172	mediator complex subunit 11	37.0062	54.053	28.0039	22.7272	40.8205	58.1343	45.3505	22.7272	46.4944
Med12	59024	mediator complex subunit 12	10.8147	12.2555	4.03493	6.26118	10.4773	7.1089	4.58932	6.26118	7.2446
Med12l	329650	mediator complex subunit 12-like	1.80629	1.07126	0.144643	0.174011	1.37349	0.72065	0.983812	0.174011	0.576359
Med13	327987	mediator complex subunit 13	7.22691	6.34167	4.14878	4.28533	8.29382	7.05713	3.88087	4.28533	5.60162
Med13l	76199	mediator complex subunit 13-like	11.5978	8.52056	6.31329	5.49816	11.0751	6.83101	12.0114	5.49816	11.8968
Med14	26896	mediator complex subunit 14	5.70633	5.88332	7.93176	3.87501	9.55808	8.49203	7.37296	3.87501	7.87588
Med15	94112	mediator complex subunit 15	38.2908	38.3165	26.7201	32.6723	31.1959	35.2094	23.6057	32.6723	24.5947
Med16	216154	mediator complex subunit 16	7.39361	7.65065	15.1963	13.6651	9.3208	10.4008	6.98703	13.6651	7.84014
Med17	234959	mediator complex subunit 17	4.97092	8.36632	8.89122	5.333	7.21611	8.70822	8.1508	5.333	6.7444
Med18	67219	mediator complex subunit 18	2.45218	4.42194	1.76729	1.77176	4.85784	0.880507	2.77395	1.77176	0.960285
Med19	381379	mediator complex subunit 19	10.4142	10.8047	16.985	14.7191	10.9705	13.8649	15.4386	14.7191	18.771
Med20	56771	mediator complex subunit 20	10.7991	12.6501	12.93	9.61285	10.1651	15.683	10.6416	9.61285	9.47293
Med21	108098	mediator complex subunit 21	70.4214	64.2685	31.9172	38.8547	79.2822	64.3651	18.886	38.8547	39.9159
Med22	20933	mediator complex subunit 22	8.81379	18.3999	16.3322	18.5167	17.6283	21.4434	15.4348	18.5167	22.3021
Med23	70208	mediator complex subunit 23	3.6821	6.537	4.3743	3.00368	3.89317	7.86172	4.70271	3.00368	3.47303
Med24	23989	mediator complex subunit 24	9.56151	14.3528	17.3826	11.6759	12.7053	9.38218	8.86729	11.6759	9.13031
Med25	75613	mediator complex subunit 25	21.6002	34.8739	35.3665	16.4851	28.8609	26.0081	34.14	16.4851	38.0558
Med26	70625	mediator complex subunit 26	2.6097	3.4162	3.41332	6.25731	2.55884	6.31653	1.02049	6.25731	4.06265
Med27	68975	mediator complex subunit 27	6.67583	6.98222	14.9149	13.5057	12.6239	10.3874	7.55182	13.5057	10.8928
Med28	66999	mediator complex subunit 28	12.4105	13.4416	11.3541	11.8381	15.4022	11.9603	14.0875	11.8381	13.8665
Med29	67224	mediator complex subunit 29	13.8581	13.8571	17.1354	9.62013	15.0723	13.8873	16.8548	9.62013	18.3733
Med30	69790	mediator complex subunit 30	18.8855	18.7306	11.5691	6.14034	12.3292	15.8228	20.4734	6.14034	5.54672
Med31	67279	mediator complex subunit 31	32.3844	18.3953	4.33967	13.3079	21.3696	14.8382	6.67803	13.3079	19.4191
Med4	67381	mediator complex subunit 4	19.8227	15.9231	14.7732	16.4056	20.1621	10.9462	14.8643	16.4056	28.8159
Med6	69792	mediator complex subunit 6	16.3837	20.9764	13.2837	14.2052	28.7683	15.1975	21.6225	14.2052	18.1785
Med7	66213	mediator complex subunit 7	20.0845	10.9477	5.98736	5.07905	16.8318	7.84007	11.7473	5.07905	9.17606
Med8	80509	mediator complex subunit 8	28.5512	23.5043	15.1866	22.6022	26.0169	32.5016	25.803	22.6022	23.5364
Med9	192191	mediator complex subunit 9	4.48453	7.5805	6.4921	4.33902	5.40764	5.55424	1.80127	4.33902	4.63219
Mef2a	17258	myocyte enhancer factor 2A	37.4069	21.9836	31.968	31.0151	36.3343	35.451	28.3259	31.0151	34.5539
Mef2b	17259	myocyte enhancer factor 2B	0	0	0.220845	0	0	0	0	0	0
Mef2c	17260	myocyte enhancer factor 2C	16.5101	8.44915	19.0962	17.7415	7.50189	12.9705	28.2257	17.7415	15.9445
Mef2d	17261	myocyte enhancer factor 2D	59.249	45.9592	29.6495	46.1576	87.3421	42.4348	39.7277	46.1576	41.6953
Mefv	54483	Mediterranean fever	74.307	38.4228	6.59412	12.1349	45.5962	19.3521	8.27071	12.1349	7.52599
Meg3	17263	maternally expressed 3	32.2277	26.2241	2.22751	11.0967	30.2702	22.5393	22.9484	11.0967	16.2629
Megf10	70417	multiple EGF-like-domains 10	0.351827	0.51319	0.394429	0.869941	0.640658	0	0	0.869941	0.28576
Megf11	214058	multiple EGF-like-domains 11	2.87933	3.84703	4.11196	1.16502	1.11688	3.93407	1.40308	1.16502	2.18573
Megf6	230971	multiple EGF-like-domains 6	0.598067	0.215695	1.42239	0.691389	0.592394	0.214749	1.69136	0.691389	1.17103
Megf8	269878	multiple EGF-like-domains 8	8.60144	12.2904	13.0771	12.0744	12.3188	12.158	12.8963	12.0744	11.7091
Megf9	230316	multiple EGF-like-domains 9	4.31683	2.80931	6.29142	5.82216	2.17681	2.0897	3.5449	5.82216	2.27903
Mei1	74369	meiotic double-stranded break formation protein 1	0	0	0	0	0	0	0	0	0
Mei4	75033	meiotic double-stranded break formation protein 4	0	0	0	0	0	0	0	0	0
Meig1	104362	meiosis expressed gene 1	2.08029	1.68059	0	4.20856	1.57351	0	0	4.20856	0
Meis1	17268	Meis homeobox 1	1.28046	3.0171	0.430651	2.07236	3.12081	2.28865	4.957	2.07236	1.87201
Meis2	17536	Meis homeobox 2	2.06346	0.901079	1.51929	1.57955	1.96856	0.373802	2.06085	1.57955	2.03835
Meis3	17537	Meis homeobox 3	7.09588	13.6647	9.32413	12.6862	13.3142	21.0154	5.66245	12.6862	6.03145
Melk	17279	maternal embryonic leucine zipper kinase	0.806414	1.52689	1.4239	0.815716	1.14369	3.3782	3.19281	0.815716	2.94742
Memo1	76890	mediator of cell motility 1	15.2845	14.8411	13.84	13.8751	11.1164	13.4625	20.689	13.8751	15.7566
Men1	17283	multiple endocrine neoplasia 1	8.21302	15.5142	17.5485	9.77383	9.74474	14.248	8.4163	9.77383	9.71183
Meox1	17285	mesenchyme homeobox 1	18.3585	13.4341	16.9127	23.6838	17.6094	28.5335	37.5721	23.6838	19.6924
Meox2	17286	mesenchyme homeobox 2	11.134	6.06386	5.93253	5.82101	7.41231	7.75619	5.94368	5.82101	2.97206
Mep1a	17287	meprin 1 alpha	0	0	0	0	0	0	0	0	0.55094
Mep1b	17288	meprin 1 beta	0	0	0	0	0	0	0	0	0
Mepce	231803	methylphosphate capping enzyme	10.2984	10.8681	14.9778	8.82176	16.8425	11.6599	7.83646	8.82176	13.7337
Mepe	94111	matrix extracellular phosphoglycoprotein with ASARM motif (bone)	0	0	0	0	0	0	0	0	0
Mertk	17289	c-mer proto-oncogene tyrosine kinase	9.4194	10.5967	8.50356	5.68339	8.43722	11.907	6.32469	5.68339	11.1739
Mesp1	17292	mesoderm posterior 1	0	0	0	0	0	0	0	0	0
Mesp2	17293	mesoderm posterior 2	0	1.22572	0	0	0	0.508475	0	0	0
Mest	17294	mesoderm specific transcript	8.25043	10.1474	15.5818	10.2715	10.801	15.9519	44.3917	10.2715	49.6786
Met	17295	met proto-oncogene	2.16372	1.47153	1.91583	3.03735	0.946348	2.07181	2.79731	3.03735	0.403487
Metap1	75624	methionyl aminopeptidase 1	16.4787	11.986	14.0688	13.2884	9.73327	12.7444	19.4666	13.2884	14.1097
Metap1d	66559	methionyl aminopeptidase type 1D (mitochondrial)	9.09906	6.59688	2.35404	3.77601	5.00008	5.86422	3.07911	3.77601	6.39555
Metap2	56307	methionine aminopeptidase 2	13.4828	15.4585	22.9899	24.8944	12.1726	14.404	16.9392	24.8944	19.475
Metrn	70083	meteorin, glial cell differentiation regulator	6.0342	3.26439	11.7419	10.0277	10.5955	7.22236	4.55067	10.0277	14.1781
Metrnl	210029	meteorin, glial cell differentiation regulator-like	38.9189	26.8019	35.5457	32.0239	20.2555	28.7185	16.3357	32.0239	20.6629
Mettl1	17299	methyltransferase like 1	6.9543	14.3797	21.0502	10.0493	7.09707	8.32362	6.11865	10.0493	8.4726
Mettl11b	240879	methyltransferase like 11B	0	0	0	0	0	0	0	0	0
Mettl13	71449	methyltransferase like 13	6.63276	4.46531	3.18682	2.7689	5.44169	3.35192	5.83574	2.7689	3.27082
Mettl14	210529	methyltransferase like 14	3.35699	4.63299	9.93559	9.73436	4.37307	5.43768	5.61184	9.73436	7.56632
Mettl15	76894	methyltransferase like 15	0	1.09803	2.03747	0	1.95822	0.260287	0	0	0
Mettl16	67493	methyltransferase like 16	8.64566	6.22059	7.19672	3.71679	4.35968	5.6138	12.2659	3.71679	6.51743
Mettl17	52535	methyltransferase like 17	7.23934	16.8142	2.37391	1.09843	16.8837	9.4013	4.77708	1.09843	6.94565
Mettl2	52686	methyltransferase like 2	7.51445	9.85349	6.4503	7.71457	5.93838	4.69839	5.92073	7.71457	9.0184
Mettl21a	67099	methyltransferase like 21A	7.49215	3.56038	4.33556	2.89769	2.50015	3.87707	3.78063	2.89769	4.63105
Mettl22	239706	methyltransferase like 22	24.6085	4.06644	15.3492	9.05177	8.74281	3.37383	12.9909	9.05177	3.27067
Mettl3	56335	methyltransferase like 3	6.2528	12.0412	12.3245	4.70692	6.23278	6.82262	5.75733	4.70692	5.0491
Mettl4	76781	methyltransferase like 4	4.64513	1.79354	4.13545	2.48755	0.344465	2.51825	3.60614	2.48755	3.99479
Mettl5	75422	methyltransferase like 5	6.42548	5.87068	7.10063	10.5232	3.85729	10.767	19.383	10.5232	5.0325
Mettl6	67011	methyltransferase like 6	13.4147	9.65391	9.49019	6.55078	5.44273	9.30149	4.8839	6.55078	14.0892
Mettl7a1	70152	methyltransferase like 7A1	19.0312	20.1635	16.369	15.1481	11.0126	9.67155	11.1172	15.1481	9.12246
Mettl7a2	393082	methyltransferase like 7A2	0.49534	0	0	0	0	0	0	0	0
Mettl7a3	668178	methyltransferase like 7A3	0	0	0	0	0	0	0	0	0
Mettl7b	71664	methyltransferase like 7B	0	0	0.724631	0	0	0	0	0	0
Mettl8	228019	methyltransferase like 8	3.47177	4.758	7.50631	1.25422	3.12622	5.60975	5.23644	1.25422	3.85209
Mettl9	59052	methyltransferase like 9	45.277	30.2644	24.0611	28.3597	28.4378	25.9197	37.4263	28.3597	29.4459
Mex3a	72640	mex3 RNA binding family member A	1.32222	3.08127	1.02623	1.23459	0.512881	2.81211	3.08732	1.23459	2.50928
Mex3b	108797	mex3 RNA binding family member B	6.7071	2.95235	1.64845	0.869802	3.25205	2.01723	4.31238	0.869802	3.45714
Mex3c	240396	mex3 RNA binding family member C	9.9352	6.32507	10.6782	8.15636	9.52979	11.8225	9.12141	8.15636	12.6306
Mex3d	237400	mex3 RNA binding family member D	2.07365	5.2806	7.64132	4.19513	5.7966	4.53226	4.99746	4.19513	5.4372
Mfap1a	67532	microfibrillar-associated protein 1A	28.5231	24.2054	33.2868	39.9758	29.4594	23.6096	18.8217	39.9758	23.3937
Mfap1b	100034361	microfibrillar-associated protein 1B	56.0387	48.5728	79.787	89.1216	68.8794	53.472	44.3744	89.1216	46.938
Mfap2	17150	microfibrillar-associated protein 2	30.9468	39.845	88.7301	71.9985	21.4573	68.2776	76.9193	71.9985	94.7293
Mfap3	216760	microfibrillar-associated protein 3	10.2663	9.08655	9.26169	8.30776	9.44022	7.99426	10.9986	8.30776	8.9393
Mfap3l	71306	microfibrillar-associated protein 3-like	0.0432665	0.611686	1.65889	1.4005	0.709074	0.797502	0.799416	1.4005	0.395345
Mfap4	76293	microfibrillar-associated protein 4	81.3454	49.2086	288.539	92.6918	48.4596	79.3772	195.752	92.6918	152.915
Mfap5	50530	microfibrillar associated protein 5	226.448	228.043	393.904	371.3	205.635	297.068	329.923	371.3	311.801
Mff	75734	mitochondrial fission factor	57.8023	40.2391	36.868	56.7165	59.1686	51.7276	45.7293	56.7165	37.7055
Mfge8	17304	milk fat globule-EGF factor 8 protein	46.2849	56.7855	114.172	61.7728	48.9437	40.2838	101.018	61.7728	97.4622
Mfhas1	52065	malignant fibrous histiocytoma amplified sequence 1	1.92524	4.07349	4.85632	6.67695	2.36927	4.76227	2.78283	6.67695	4.43982
Mfn1	67414	mitofusin 1	2.72278	3.797	7.5876	10.4921	5.88427	3.36754	6.16012	10.4921	2.84334
Mfn2	170731	mitofusin 2	16.7773	14.5025	24.1731	24.3022	10.4906	11.5826	23.3818	24.3022	12.3867
Mfng	17305	MFNG O-fucosylpeptide 3-beta-N-acetylglucosaminyltransferase	9.6097	23.7752	16.6448	4.53625	27.6615	16.9078	28.7469	4.53625	23.1228
Mfrp	259172	membrane frizzled-related protein	0	0	0	0	0	0	0	0	0
Mfsd1	66868	major facilitator superfamily domain containing 1	27.9138	27.7898	40.4056	47.6916	26.9829	42.9728	35.1471	47.6916	31.9051
Mfsd10	68294	major facilitator superfamily domain containing 10	8.68186	21.431	21.7373	13.6609	16.2146	17.7808	7.63862	13.6609	16.4536
Mfsd11	69900	major facilitator superfamily domain containing 11	19.0148	15.285	13.7449	21.6264	16.2193	13.3157	8.24011	21.6264	12.2746
Mfsd12	73822	major facilitator superfamily domain containing 12	5.69524	16.7309	14.9754	17.8065	20.0162	20.5326	18.2214	17.8065	12.9311
Mfsd2a	76574	major facilitator superfamily domain containing 2A	0.819729	0.137965	5.37609	0	2.23902	0	0	0	0.249674
Mfsd2b	432628	major facilitator superfamily domain containing 2B	0.65797	0.664438	0.663878	0	0.355488	0	1.73672	0	0
Mfsd3	69572	major facilitator superfamily domain containing 3	5.01072	2.73512	4.78243	3.83563	5.29244	1.13463	1.07236	3.83563	1.73241
Mfsd5	106073	major facilitator superfamily domain containing 5	19.7286	25.8822	42.5336	35.1364	26.3589	26.5598	24.034	35.1364	26.1929
Mfsd6	98682	major facilitator superfamily domain containing 6	10.667	9.02077	11.1339	9.78013	9.40655	5.98745	5.54791	9.78013	4.12923
Mfsd6l	215723	major facilitator superfamily domain containing 6-like	0	0.287985	0.143871	1.15388	0	0.238934	0	1.15388	0
Mfsd7a	243197	major facilitator superfamily domain containing 7A	5.50463	5.67702	2.12709	9.95154	1.62412	3.33631	3.70966	9.95154	3.85263
Mfsd8	72175	major facilitator superfamily domain containing 8	1.05903	4.08332	3.01134	4.09021	2.54877	2.74253	1.01648	4.09021	2.81507
Mfsd9	211798	major facilitator superfamily domain containing 9	0.0931905	1.03517	1.31638	1.13118	0.704886	1.4054	0.491954	1.13118	2.04365
Mga	29808	MAX gene associated	4.09051	4.66303	2.14872	2.81533	4.81117	3.9218	3.50622	2.81533	4.4698
Mgam	232714	maltase-glucoamylase	1.0413	0.320032	0.913607	0.824328	1.08442	0.379318	1.07551	0.824328	0.165475
Mgat1	17308	mannoside acetylglucosaminyltransferase 1	30.5975	30.0923	45.1004	35.3463	25.6035	37.0044	44.2438	35.3463	32.0913
Mgat2	217664	mannoside acetylglucosaminyltransferase 2	32.2257	23.6982	30.4758	19.7629	23.073	33.6791	46.2347	19.7629	40.4241
Mgat3	17309	mannoside acetylglucosaminyltransferase 3	2.07788	3.11567	4.4472	5.22277	2.69887	4.53693	6.64797	5.22277	2.87674
Mgat4a	269181	mannoside acetylglucosaminyltransferase 4, isoenzyme A	11.5346	9.83981	5.41994	6.73943	11.3914	10.4665	9.34253	6.73943	8.44694
Mgat4b	103534	mannoside acetylglucosaminyltransferase 4, isoenzyme B	22.3719	26.3774	29.1616	27.8898	32.0144	35.0561	22.9819	27.8898	28.9505
Mgat4c	67569	MGAT4 family, member C	0	0	0	0	0	0	0	0	0
Mgat5	107895	mannoside acetylglucosaminyltransferase 5	6.62421	6.0204	9.54814	6.50917	6.79997	9.1971	5.2454	6.50917	8.30102
Mgat5b	268510	mannoside acetylglucosaminyltransferase 5, isoenzyme B	0	0	0	0	0	0	0	0	0
Mgea5	76055	meningioma expressed antigen 5 (hyaluronidase)	31.2902	20.3438	12.6656	15.4849	28.4846	18.8796	14.8696	15.4849	14.6593
Mgl2	216864	macrophage galactose N-acetyl-galactosamine specific lectin 2	14.5921	23.5386	27.3429	10.7348	8.60052	29.2147	12.5052	10.7348	18.0088
Mgll	23945	monoglyceride lipase	30.148	32.3671	41.0492	40.7037	26.9644	27.7582	27.8097	40.7037	21.1101
Mgmt	17314	O-6-methylguanine-DNA methyltransferase	6.8144	11.5897	11.5799	22.4929	5.42564	10.2167	4.73333	22.4929	15.075
Mgp	17313	matrix Gla protein	205.468	252.551	374.055	671.63	165.677	386.203	389.601	671.63	414.922
Mgrn1	17237	mahogunin, ring finger 1	35.5017	34.4995	40.5006	30.1365	36.9963	33.0328	34.8458	30.1365	48.5777
Mgst1	56615	microsomal glutathione S-transferase 1	141.106	144.695	137.658	159.433	134.298	116.396	101.951	159.433	84.2485
Mgst2	211666	microsomal glutathione S-transferase 2	0	2.01442	1.00636	0	5.02954	0	0	0	0
Mgst3	66447	microsomal glutathione S-transferase 3	52.7338	50.4494	67.676	58.0212	41.9868	38.7562	65.9327	58.0212	39.7316
Mia2	338320	melanoma inhibitory activity 2	0	0	0	0	0	0	0	0	0
Mia3	338366	melanoma inhibitory activity 3	14.5975	15.489	14.6846	16.0441	18.0179	19.4954	8.1661	16.0441	14.3338
Miat	330166	myocardial infarction associated transcript (non-protein coding)	2.17955	0.474057	0.101498	1.76375	0.760891	0	1.15059	1.76375	1.34813
Mib1	225164	mindbomb E3 ubiquitin protein ligase 1	8.3637	7.27288	8.51695	6.2668	5.85764	10.3813	3.06612	6.2668	9.05752
Mib2	76580	mindbomb E3 ubiquitin protein ligase 2	7.72421	10.2058	5.38994	5.84172	7.28042	7.13689	8.3839	5.84172	3.69388
Mical1	171580	microtubule associated monooxygenase, calponin and LIM domain containing 1	47.8981	31.9685	19.4644	15.5108	36.4792	24.175	13.709	15.5108	16.1206
Mical2	320878	microtubule associated monooxygenase, calponin and LIM domain containing 2	14.0292	20.6067	23.3239	28.2208	17.7362	18.3658	32.717	28.2208	29.4985
Mical3	194401	microtubule associated monooxygenase, calponin and LIM domain containing 3	3.65394	1.74244	3.99398	0.616015	2.94295	1.87085	0.535812	0.616015	1.66938
Micalcl	100504195	MICAL C-terminal like	1.34798	0.61874	4.69846	0.991654	0.463455	3.08012	0	0.991654	0.671839
Micall1	27008	microtubule associated monooxygenase, calponin and LIM domain containing -like 1	10.2242	11.6097	7.70378	6.48046	7.74455	7.94114	5.44369	6.48046	8.1795
Micall2	231830	MICAL-like 2	3.68707	9.04233	3.18872	4.97279	4.53745	4.11886	3.70745	4.97279	1.44387
Micu1	216001	mitochondrial calcium uptake 1	33.3263	28.6971	38.0568	36.3239	20.0294	23.3764	32.7312	36.3239	25.0223
Mid1	17318	midline 1	4.87291	7.81542	7.80883	5.21907	11.1117	8.16537	8.88998	5.21907	7.33368
Mid1ip1	68041	Mid1 interacting protein 1 (gastrulation specific G12-like (zebrafish))	20.971	18.1518	39.8716	25.9749	17.8046	24.144	15.0621	25.9749	18.771
Mid2	23947	midline 2	0.993024	2.05571	2.90563	1.40627	3.50521	1.74717	3.01426	1.40627	2.63137
Midn	59090	midnolin	84.9998	56.477	39.7244	41.1872	71.5035	44.4682	43.9097	41.1872	40.6798
Mier1	71148	MEIR1 treanscription regulator	16.0778	10.9455	9.78193	14.0096	11.9941	14.3282	11.126	14.0096	17.6072
Mier2	70427	MIER family member 2	10.6626	16.4405	9.48582	7.42231	16.6216	14.9851	6.96033	7.42231	11.3143
Mier3	218613	MIER family member 3	7.68157	4.10338	3.20131	3.71617	4.70156	4.01076	1.17539	3.71617	6.71381
Mif	17319	macrophage migration inhibitory factor (glycosylation-inhibiting factor)	392.886	153.666	160.491	119.064	251.323	149.26	200.128	119.064	198.635
Mif4gd	69674	MIF4G domain containing	30.0122	35.9495	27.2213	34.2339	30.3888	27.8202	33.7096	34.2339	21.5887
Miip	28010	migration and invasion inhibitory protein	10.6931	16.361	5.88498	2.62217	19.6077	14.3887	5.98703	2.62217	14.8042
Mill1	266815	MHC I like leukocyte 1	0	0	0	0	0	0	0	0	0
Mill2	243864	MHC I like leukocyte 2	3.40944	2.38359	0.793859	5.83637	0.991876	0	0	5.83637	0
Mink1	50932	misshapen-like kinase 1 (zebrafish)	27.9217	34.1916	19.9876	24.7356	24.2322	26.4965	16.1363	24.7356	20.6255
Minos1	433771	mitochondrial inner membrane organizing system 1	46.9672	37.5893	25.8485	36.7668	56.5871	42.7445	43.9242	36.7668	44.2164
Minpp1	17330	multiple inositol polyphosphate histidine phosphatase 1	7.51445	10.6463	14.1454	9.75666	10.887	5.07426	11.2494	9.75666	8.4035
Mios	252875	meiosis regulator for oocyte development	3.0928	4.40451	4.08075	5.29433	2.89922	3.32211	2.30252	5.29433	1.59417
Miox	56727	myo-inositol oxygenase	0	0	0	0	0	0	0	0	0
Mip	17339	major intrinsic protein of lens fiber	0	0	0	0.831893	0	0	0.361792	0.831893	0
Mipep	70478	mitochondrial intermediate peptidase	1.47647	3.47898	6.12446	4.64646	5.9976	5.63539	2.59811	4.64646	5.09667
Mipol1	73490	mirror-image polydactyly 1	1.41414	3.26409	0.815335	0.817399	0.509354	0.338517	1.5997	0.817399	0
Mir100	723892	microRNA 100	0	0	0	0	0	0	0	0	0
Mir101a	387143	microRNA 101a	0	0	0	0	0	0	0	0	0
Mir101b	724062	microRNA 101b	0	0	0	0	0	0	0	0	0
Mir101c	100628572	microRNA 101c	0	0	0	0	0	0	0	0	0
Mir103-1	723824	microRNA 103-1	0	0	0	0	0	0	0	0	0
Mir103-2	723825	microRNA 103-2	0	0	0	0	0	0	0	0	0
Mir105	100124463	microRNA 105	0	0	0	0	0	0	0	0	0
Mir106a	723829	microRNA 106a	0	0	0	0	0	0	0	0	0
Mir106b	723925	microRNA 106b	0	0	0	0	0	0	0	0	0
Mir107	723826	microRNA 107	0	0	0	0	0	0	0	0	0
Mir10a	723893	microRNA 10a	0	0	0	0	0	0	0	0	0
Mir10b	387144	microRNA 10b	0	0	0	0	0	0	0	0	0
Mir1187	100316803	microRNA 1187	0	0	0	0	0	0	0	0	0
Mir1188	100316669	microRNA 1188	0	0	0	0	0	0	0	0	0
Mir1190	100316805	microRNA 1190	0	0	0	0	0	0	0	0	0
Mir1191	100316839	microRNA 1191	48.9561	12.3593	0	0	23.1438	10.2542	0	0	22.3666
Mir1192	100316672	microRNA 1192	0	0	0	0	0	20.339	0	0	0
Mir1193	100316673	microRNA 1193	0	0	0	0	0	0	0	0	0
Mir1195	100316676	microRNA 1195	0	13.1833	0	0	0	0	0	0	0
Mir1197	100316751	microRNA 1197	0	0	0	0	0	0	0	0	0
Mir1198	100316807	microRNA 1198	644.325	248.781	119.506	172.524	465.862	206.408	125.052	172.524	164.503
Mir1199	100316677	microRNA 1199	0	0	0	0	0	0	0	0	0
Mir1224	100316739	microRNA 1224	0	0	0	0	0	0	0	0	0
Mir1247	100526515	microRNA 1247	0	0	0	0	0	0	0	0	0
Mir1249	100526461	microRNA 1249	0	0	0	0	15.1143	0	0	0	0
Mir124a-1	387233	microRNA 124a-1	0	0	0	0	0	0	0	0	0
Mir124a-2	723950	microRNA 124a-2	0	0	0	0	0	0	0	0	0
Mir124a-3	723951	microRNA 124a-3	0	0	0	0	0	0	0	0	0
Mir1251	100526517	microRNA 1251	0	0	0	0	0	0	0	0	0
Mir125a	387235	microRNA 125a	0	0	0	0	0	0	0	0	0
Mir125b-1	387236	microRNA 125b-1	0	0	0	0	0	0	0	0	0
Mir125b-2	723952	microRNA 125b-2	0	0	0	0	0	0	0	0	0
Mir1264	100526460	microRNA 1264	0	0	0	0	0	0	0	0	0
Mir127	387146	microRNA 127	0	0	0	0	0	0	0	0	0
Mir128-1	387147	microRNA 128-1	0	0	0	0	0	0	0	0	0
Mir128-2	723815	microRNA 128-2	0	0	0	0	0	0	0	0	0
Mir129-1	387237	microRNA 129-1	0	0	0	0	0	0	0	0	0
Mir129-2	723953	microRNA 129-2	0	0	0	0	0	0	0	0	0
Mir1298	100526462	microRNA 1298	0	0	0	0	0	0	0	0	0
Mir1306	100316814	microRNA 1306	0	0	0	0	0	0	0	0	0
Mir130a	387149	microRNA 130a	0	0	0	0	0	0	0	0	0
Mir130b	723816	microRNA 130b	0	0	0	0	0	0	0	0	0
Mir132	387150	microRNA 132	17.8022	0	0	0	0	0	0	0	0
Mir133a-1	387151	microRNA 133a-1	0	0	0	0	0	0	0	0	0
Mir133a-2	723954	microRNA 133a-2	0	0	0	0	0	0	0	0	0
Mir133b	723817	microRNA 133b	0	0	0	0	0	0	0	0	0
Mir134	387152	microRNA 134	0	0	0	0	0	0	0	0	0
Mir135a-1	387153	microRNA 135a-1	0	0	0	0	0	0	0	0	0
Mir135a-2	723955	microRNA 135a-2	0	0	0	0	0	0	0	0	0
Mir135b	723818	microRNA 135b	0	0	0	0	0	0	0	0	0
Mir136	387154	microRNA 136	0	0	0	0	0	0	0	0	0
Mir137	387155	microRNA 137	0	0	0	0	0	0	0	0	0
Mir138-1	387156	microRNA 138-1	0	0	0	0	0	0	0	0	0
Mir138-2	723956	microRNA 138-2	0	0	0	0	0	0	0	0	0
Mir139	387157	microRNA 139	0	0	0	0	0	0	0	0	0
Mir140	387158	microRNA 140	0	0	0	0	0	0	0	0	0
Mir141	387159	microRNA 141	0	0	0	0	0	0	0	0	0
Mir142	387160	microRNA 142	59.6652	60.2518	0	0	11.5719	23.072	0	0	58.7124
Mir143	387161	microRNA 143	0	0	0	0	0	0	0	0	0
Mir144	387162	microRNA 144	0	0	0	0	0	0	0	0	0
Mir146	387164	microRNA 146	0	0	0	0	0	0	0	0	0
Mir146b	751550	microRNA 146b	0	0	0	0	0	27.0938	0	0	0
Mir147	387165	microRNA 147	0	0	0	0	0	0	0	0	0
Mir148a	387166	microRNA 148a	0	0	0	0	0	0	0	0	0
Mir148b	724064	microRNA 148b	0	0	0	0	0	0	0	0	0
Mir149	387167	microRNA 149	0	0	0	0	0	0	0	0	0
Mir150	387168	microRNA 150	0	0	0	0	0	0	0	0	0
Mir152	387170	microRNA 152	0	0	0	0	0	0	0	0	0
Mir153	387171	microRNA 153	0	0	0	0	0	0	0	0	0
Mir154	387172	microRNA 154	0	0	0	0	0	0	0	0	0
Mir155	387173	microRNA 155	0	0	0	0	0	0	0	0	0
Mir15a	387174	microRNA 15a	0	0	0	0	0	0	0	0	0
Mir15b	387175	microRNA 15b	0	0	0	0	0	0	0	0	0
Mir16-1	387134	microRNA 16-1	0	0	0	0	0	0	0	0	0
Mir16-2	723949	microRNA 16-2	0	0	0	0	0	0	0	0	0
Mir17	723905	microRNA 17	0	0	0	0	0	0	0	0	0
Mir17hg	75957	Mir17 host gene (non-protein coding)	1.00466	3.55086	0.12671	0	0.633262	1.8939	0	0	0
Mir18	387135	microRNA 18	0	0	0	0	0	0	0	0	0
Mir181a-1	735252	microRNA 181a-1	0	0	0	0	0	0	0	0	0
Mir181a-2	387176	microRNA 181a-2	0	0	0	0	0	0	0	0	0
Mir181b-1	723890	microRNA 181b-1	0	0	0	0	0	0	0	0	0
Mir181b-2	723903	microRNA 181b-2	0	0	0	0	0	0	0	0	0
Mir181c	723819	microRNA 181c	0	0	0	0	0	0	0	0	0
Mir181d	100049549	microRNA 181d	0	0	0	0	0	0	0	0	0
Mir182	387177	microRNA 182	0	0	0	0	0	0	0	0	0
Mir183	387178	microRNA 183	0	0	0	0	0	0	0	0	0
Mir1839	100316717	microRNA 1839	0	0	0	0	0	0	0	0	0
Mir184	387179	microRNA 184	0	0	0	0	0	0	0	0	0
Mir1843b	100628622	microRNA 1843b	0	0	0	0	0	0	0	0	0
Mir185	387180	microRNA 185	0	0	0	0	0	0	0	0	0
Mir186	387181	microRNA 186	0	0	0	0	0	0	0	0	0
Mir187	387182	microRNA 187	0	0	0	0	0	0	0	0	0
Mir188	387183	microRNA 188	0	0	0	0	0	0	0	0	0
Mir1892	100316682	microRNA 1892	0	0	0	0	0	0	0	0	0
Mir1893	100316773	microRNA 1893	0	0	0	0	0	0	0	0	0
Mir1894	100316810	microRNA 1894	0	0	0	0	0	0	0	0	0
Mir1895	100316832	microRNA 1895	0	0	0	0	0	0	0	0	6.79493
Mir1896	100316752	microRNA 1896	10.8791	10.9861	7.31788	0	9.14322	54.6893	0	0	46.3901
Mir1897	100316679	microRNA 1897	0	0	0	0	0	0	0	0	0
Mir1898	100316684	microRNA 1898	0	0	0	0	0	0	0	0	0
Mir1899	100316772	microRNA 1899	0	0	0	0	0	0	0	0	0
Mir18b	100124431	microRNA 18b	0	0	0	0	0	0	0	0	0
Mir1900	100316681	microRNA 1900	0	0	0	0	0	0	0	0	0
Mir1901	100316686	microRNA 1901	0	0	3.79967	38.0929	0	37.8618	0	38.0929	0
Mir1902	100316678	microRNA 1902	0	0	0	0	0	0	0	0	0
Mir1903	100316680	microRNA 1903	0	0	0	0	0	0	0	0	0
Mir1904	100316683	microRNA 1904	18.3585	0	0	0	0	0	0	0	0
Mir1905	100316808	microRNA 1905	0	21.7042	0	0	0	0	0	0	6.54634
Mir1906-1	100316809	microRNA 1906-1	0	0	0	0	0	0	0	0	0
Mir1906-2	100499530	microRNA 1906-2	0	0	0	0	0	0	0	0	0
Mir1907	100316685	microRNA 1907	0	0	0	0	16.4578	0	0	0	0
Mir190b	100124481	microRNA 190b	0	0	0	0	0	0	0	0	0
Mir191	387186	microRNA 191	0	0	0	0	0	0	0	0	0
Mir1912	100526529	microRNA 1912	0	0	0	0	0	0	0	0	0
Mir192	387187	microRNA 192	0	0	0	0	0	0	0	0	0
Mir1928	100316687	microRNA 1928	0	33.7073	0	0	16.8318	0	0	0	0
Mir1929	100316688	microRNA 1929	9.47537	0	0	0	0	0	0	0	0
Mir1930	100316811	microRNA 1930	0	0	0	0	0	0	0	0	0
Mir1931	100316689	microRNA 1931	0	0	0	0	0	0	0	0	0
Mir1932	100316690	microRNA 1932	0	3.29582	0	13.2055	0	0	0	13.2055	5.96444
Mir1933	100316753	microRNA 1933	0	0	0	0	0	0	0	0	0
Mir1934	100316840	microRNA 1934	0	0	0	0	0	0	0	0	0
Mir1936	100316812	microRNA 1936	0	0	0	0	0	0	0	0	0
Mir1938	100316693	microRNA 1938	0	0	0	0	0	0	0	0	0
Mir193b	100124432	microRNA 193b	0	0	0	0	0	0	0	0	0
Mir1941	100316694	microRNA 1941	0	0	0	0	0	0	0	0	0
Mir194-1	387189	microRNA 194-1	0	0	0	0	0	0	0	0	0
Mir1942	100316774	microRNA 1942	0	0	0	0	0	0	0	0	0
Mir194-2	723957	microRNA 194-2	0	0	0	0	0	0	0	0	0
Mir1943	100316695	microRNA 1943	0	0	0	0	5.07261	0	0	0	7.35342
Mir1945	100316833	microRNA 1945	0	0	0	0	0	0	0	0	0
Mir1946a	100316697	microRNA 1946a	0	0	0	0	0	0	0	0	0
Mir1946b	100316714	microRNA 1946b	0	0	0	0	0	0	0	0	0
Mir1947	100316698	microRNA 1947	0	0	0	0	0	0	0	0	0
Mir1948	100316699	microRNA 1948	0	0	0	0	0	0	0	0	0
Mir1949	100316700	microRNA 1949	0	0	0	0	0	0	0	0	0
Mir1950	100316775	microRNA 1950	0	0	0	0	0	0	0	0	0
Mir1951	100316703	microRNA 1951	0	0	0	0	0	0	0	0	0
Mir1952	100316816	microRNA 1952	0	0	0	0	0	0	0	0	0
Mir1953	100316704	microRNA 1953	0	0	0	0	0	0	0	0	0
Mir1954	100316776	microRNA 1954	0	0	0	0	0	0	0	0	0
Mir1955	100316756	microRNA 1955	0	0	0	0	0	0	0	0	0
Mir1956	100316706	microRNA 1956	0	0	0	0	0	0	0	0	0
Mir1958	100316708	microRNA 1958	0	0	0	0	0	0	0	0	0
Mir1960	100316709	microRNA 1960	0	0	0	0	0	0	0	0	0
Mir1961	100316841	microRNA 1961	0	0	0	0	0	0	0	0	0
Mir1962	100316818	microRNA 1962	0	0	0	0	0	0	0	0	0
Mir1963	100316710	microRNA 1963	0	0	0	0	0	0	0	0	0
Mir1964	100316711	microRNA 1964	0	0	0	0	0	0	0	0	0
Mir1966	100316712	microRNA 1966	0	0	0	0	0	0	0	0	0
Mir1967	100316819	microRNA 1967	0	0	0	0	0	0	0	0	0
Mir1968	100316713	microRNA 1968	0	0	0	0	0	0	0	0	0
Mir1969	100316777	microRNA 1969	0	0	0	0	0	0	0	0	0
Mir196a-1	387191	microRNA 196a-1	0	0	0	0	0	0	0	0	0
Mir196a-2	723958	microRNA 196a-2	0	0	0	0	0	0	0	0	0
Mir196b	723820	microRNA 196b	0	0	0	0	0	0	0	0	0
Mir1970	100316820	microRNA 1970	0	0	0	0	0	0	0	0	0
Mir1971	100316715	microRNA 1971	0	0	0	0	0	0	0	0	0
Mir1981	100316821	microRNA 1981	0	0	0	0	0	0	0	0	0
Mir1982	100316778	microRNA 1982	3.96941	0	0	0	0	0	0	0	0
Mir1983	100316716	microRNA 1983	0	0	0	0	0	0	0	0	0
Mir199a-1	387194	microRNA 199a-1	25.1774	0	0	0	0	42.1889	0	0	0
Mir199a-2	723821	microRNA 199a-2	0	0	0	0	0	0	0	0	0
Mir199b	387239	microRNA 199b	0	10.7863	0	0	0	0	0	0	0
Mir19a	723891	microRNA 19a	0	0	0	0	0	0	0	0	0
Mir19b-1	751527	microRNA 19b-1	0	0	0	0	0	0	0	0	0
Mir19b-2	387195	microRNA 19b-2	0	0	0	0	0	0	0	0	0
Mir1a-1	387136	microRNA 1a-1	0	0	0	0	0	0	0	0	0
Mir1a-2	723959	microRNA 1a-2	0	0	0	0	0	0	0	0	0
Mir1b	100316783	microRNA 1b	0	0	0	0	0	0	0	0	0
Mir200a	387242	microRNA 200a	0	0	0	0	0	0	0	0	0
Mir200b	387243	microRNA 200b	0	0	0	0	0	0	0	0	0
Mir200c	723944	microRNA 200c	0	0	0	0	0	0	0	0	0
Mir201	387197	microRNA 201	0	0	0	0	0	0	0	0	0
Mir202	387198	microRNA 202	0	0	0	0	0	0	0	0	0
Mir203	387199	microRNA 203	0	0	0	0	0	0	0	0	0
Mir204	387200	microRNA 204	0	0	0	0	0	0	0	0	0
Mir205	387201	microRNA 205	0	0	0	0	0	0	0	0	0
Mir206	387202	microRNA 206	0	0	0	0	0	0	0	0	0
Mir207	387203	microRNA 207	0	0	0	0	0	0	0	0	0
Mir208a	387204	microRNA 208a	0	0	0	0	0	0	0	0	0
Mir208b	100124433	microRNA 208b	0	0	0	0	0	0	0	0	0
Mir20a	387139	microRNA 20a	0	0	0	0	0	0	0	0	0
Mir20b	723923	microRNA 20b	0	0	0	0	0	0	0	0	0
Mir210	387206	microRNA 210	0	0	0	0	0	0	0	0	0
Mir211	387207	microRNA 211	0	0	0	0	0	0	0	0	0
Mir212	387208	microRNA 212	0	13.0384	0	0	0	0	0	0	0
Mir2136	100316725	microRNA 2136	0	0	0	0	0	0	0	0	0
Mir2137	100316779	microRNA 2137	0	0	0	0	0	0	0	0	0
Mir214	387210	microRNA 214	0	0	0	0	0	0	0	0	0
Mir215	387211	microRNA 215	0	0	0	0	0	0	0	0	0
Mir216a	387212	microRNA 216a	0	0	0	0	0	0	0	0	0
Mir216b	735308	microRNA 216b	0	0	0	0	0	0	0	0	0
Mir217	387213	microRNA 217	0	0	0	0	0	0	0	0	0
Mir218-1	723822	microRNA 218-1	0	0	0	0	0	0	0	0	0
Mir218-2	723924	microRNA 218-2	5.34066	0	0	0	0	0	0	0	0
Mir22	387141	microRNA 22	0	0	0	0	0	0	0	0	0
Mir221	723827	microRNA 221	0	0	0	0	0	0	0	0	0
Mir222	723828	microRNA 222	0	0	0	0	0	0	0	0	0
Mir223	723814	microRNA 223	0	0	0	0	0	0	0	0	0
Mir23a	387216	microRNA 23a	0	0	0	0	0	0	0	0	7.15733
Mir23b	387217	microRNA 23b	0	0	0	0	0	0	0	0	0
Mir24-1	387142	microRNA 24-1	0	0	4.35844	26.2169	0	0	45.607	26.2169	23.6823
Mir24-2	723960	microRNA 24-2	0	0	0	0	0	0	0	0	0
Mir25	723926	microRNA 25	0	0	0	7.07439	0	0	0	7.07439	0
Mir26a-1	387218	microRNA 26a-1	0	0	0	0	0	0	0	0	0
Mir26a-2	723962	microRNA 26a-2	0	0	0	0	0	0	0	0	0
Mir26b	387219	microRNA 26b	0	0	0	0	0	0	0	0	0
Mir27a	387220	microRNA 27a	0	0	0	13.6609	12.769	16.9725	53.4703	13.6609	6.17011
Mir27b	387221	microRNA 27b	0	0	0	0	0	0	42.4833	0	0
Mir2861	100499514	microRNA 2861	0	0	14.4573	0	4.51586	0	0	0	0
Mir28b	100628574	microRNA 28b	0	0	0	0	0	0	0	0	0
Mir28c	100628567	microRNA 28c	0	0	0	0	0	0	0	0	0
Mir291a	100049715	microRNA 291a	0	0	0	0	0	0	0	0	0
Mir291b	100124471	microRNA 291b	0	0	0	0	0	0	0	0	0
Mir292	100049711	microRNA 292	0	0	0	0	0	0	0	0	0
Mir293	100049714	microRNA 293	0	0	0	0	0	0	0	0	0
Mir294	100049712	microRNA 294	0	0	0	0	0	0	0	0	0
Mir295	100049713	microRNA 295	0	0	0	0	0	0	0	0	0
Mir296	723906	microRNA 296	0	0	0	0	0	0	0	0	0
Mir297-1	723831	microRNA 297-1	0	0	0	0	0	0	0	0	0
Mir297a-3	100124482	microRNA 297a-3	0	0	0	0	0	0	0	0	0
Mir297a-4	100124435	microRNA 297a-4	0	0	0	0	0	0	0	0	0
Mir297b	735281	microRNA 297b	0	0	0	0	0	0	0	0	0
Mir297c	100124483	microRNA 297c	0	0	0	0	0	0	0	0	0
Mir298	723832	microRNA 298	0	0	0	0	0	0	0	0	0
Mir29a	387222	microRNA 29a	0	0	0	0	0	0	0	0	0
Mir29b-1	387223	microRNA 29b-1	0	0	0	0	10.431	0	0	0	0
Mir29b-2	723963	microRNA 29b-2	0	0	0	0	0	0	0	0	0
Mir29c	387224	microRNA 29c	0	0	0	0	0	0	0	0	0
Mir300	723833	microRNA 300	0	0	0	0	0	0	0	0	0
Mir301	723834	microRNA 301	0	0	0	0	0	0	0	0	0
Mir301b	791069	microRNA 301b	0	0	0	0	0	0	0	0	0
Mir302a	723920	microRNA 302a	0	0	0	0	0	0	0	0	0
Mir302b	723948	microRNA 302b	0	0	0	0	0	0	0	0	0
Mir302c	723835	microRNA 302c	0	0	0	0	0	0	0	0	0
Mir302d	723928	microRNA 302d	0	0	0	0	0	0	0	0	0
Mir3057	100526465	microRNA 3057	0	0	0	0	8.13847	0	0	0	0
Mir3058	100526463	microRNA 3058	0	0	0	0	0	0	0	0	0
Mir3059	100526516	microRNA 3059	0	0	0	0	0	0	0	0	0
Mir3060	100526466	microRNA 3060	0	0	0	0	0	0	0	0	0
Mir3061	100526467	microRNA 3061	0	0	0	0	0	0	0	0	0
Mir3062	100526545	microRNA 3062	0	0	0	0	0	0	0	0	0
Mir3063	100526468	microRNA 3063	0	0	0	0	0	0	0	0	0
Mir3064	100526469	microRNA 3064	4.38413	4.42722	0	0	27.6343	0	0	0	8.01193
Mir3065	100526518	microRNA 3065	0	0	0	0	0	0	0	0	0
Mir3066	100526470	microRNA 3066	0	0	0	0	0	0	0	0	0
Mir3067	100526532	microRNA 3067	0	0	0	0	0	0	0	0	0
Mir3068	100526546	microRNA 3068	11.1545	7.50947	0	0	0	0	0	0	0
Mir3069	100526471	microRNA 3069	0	0	0	0	0	0	0	0	0
Mir3070a	100526472	microRNA 3070a	0	0	0	0	0	0	0	0	30.1573
Mir3070b	100526519	microRNA 3070b	0	0	0	0	0	0	0	0	0
Mir3071	100526473	microRNA 3071	0	0	0	0	0	0	0	0	0
Mir3072	100499517	microRNA 3072	0	0	0	0	0	0	0	0	0
Mir3074-1	100526474	microRNA 3074-1	17.2786	0	0	0	0	0	63.8499	0	18.9459
Mir3074-2	100526528	microRNA 3074-2	10.617	0	0	0	26.7687	0	0	0	0
Mir3075	100526533	microRNA 3075	0	0	0	0	0	0	0	0	0
Mir3076	100526475	microRNA 3076	0	0	0	0	0	0	0	0	0
Mir3077	100526476	microRNA 3077	0	0	0	0	0	0	0	0	0
Mir3078	100526520	microRNA 3078	0	0	0	0	0	0	0	0	0
Mir3079	100526548	microRNA 3079	0	0	0	0	0	0	0	0	0
Mir3081	100526478	microRNA 3081	0	0	0	0	0	0	0	0	0
Mir3083	100526534	microRNA 3083	0	0	0	0	0	0	0	0	0
Mir3085	100526549	microRNA 3085	0	0	0	0	0	0	0	0	0
Mir3086	100526480	microRNA 3086	0	0	0	0	0	0	0	0	0
Mir3087	100526555	microRNA 3087	0	0	0	0	0	0	0	0	0
Mir3088	100526498	microRNA 3088	0	0	0	0	0	0	0	0	0
Mir3089	100526499	microRNA 3089	0	0	0	0	0	0	0	0	0
Mir3091	100526556	microRNA 3091	0	0	0	0	0	0	0	0	0
Mir3092	100526525	microRNA 3092	0	0	0	0	0	0	96.915	0	0
Mir3093	100526540	microRNA 3093	0	0	0	0	0	0	0	0	0
Mir3094	100526501	microRNA 3094	0	0	0	0	0	0	0	0	0
Mir3095	100526502	microRNA 3095	0	0	0	0	0	0	0	0	0
Mir3097	100526557	microRNA 3097	0	0	0	0	0	0	0	0	0
Mir3098	100526526	microRNA 3098	32.6374	0	0	0	0	0	0	0	0
Mir3099	100499513	microRNA 3099	0	0	0	0	0	0	0	0	0
Mir30a	387225	microRNA 30a	0	0	0	0	0	0	0	0	0
Mir30b	387226	microRNA 30b	0	0	0	0	0	0	0	0	0
Mir30c-1	387227	microRNA 30c-1	0	0	0	0	0	0	0	0	0
Mir30c-2	723964	microRNA 30c-2	0	0	0	0	0	0	0	0	0
Mir30d	387228	microRNA 30d	14.3286	0	0	0	0	12.005	0	0	0
Mir30e	723836	microRNA 30e	0	0	0	0	0	0	0	0	0
Mir31	723895	microRNA 31	0	0	0	0	0	0	0	0	0
Mir3100	100526504	microRNA 3100	0	0	0	0	0	0	0	0	0
Mir3101	100526505	microRNA 3101	6.67583	3.37073	3.36789	0	50.4955	22.3729	8.81045	0	0
Mir3102	100526508	microRNA 3102	0	0	0	0	0	0	0	0	0
Mir3103	100526559	microRNA 3103	0	0	0	0	0	0	0	0	0
Mir3104	100526509	microRNA 3104	0	0	0	0	0	0	0	0	0
Mir3106	100526464	microRNA 3106	0	0	0	0	0	0	0	0	0
Mir3107	100526510	microRNA 3107	0	0	0	0	0	0	0	0	0
Mir3108	100526511	microRNA 3108	0	0	0	0	0	0	0	0	0
Mir3109	100526560	microRNA 3109	0	13.4829	0	0	0	0	0	0	0
Mir3110	100526512	microRNA 3110	0	0	0	0	0	0	0	0	0
Mir3112	100526514	microRNA 3112	0	0	0	0	0	0	0	0	0
Mir32	723837	microRNA 32	0	0	0	0	0	0	0	0	0
Mir320	723838	microRNA 320	0	0	0	0	0	0	0	0	0
Mir322	723907	microRNA 322	0	0	0	0	0	0	0	0	0
Mir323	723839	microRNA 323	0	0	0	0	0	0	0	0	0
Mir324	723896	microRNA 324	0	0	0	0	0	0	0	0	0
Mir325	723929	microRNA 325	0	0	0	0	0	0	0	0	0
Mir326	723840	microRNA 326	0	0	0	0	0	0	0	0	0
Mir328	723841	microRNA 328	0	15.2899	0	0	26.7227	0	0	0	0
Mir329	723842	microRNA 329	0	0	0	0	0	0	0	0	0
Mir33	723897	microRNA 33	0	0	0	0	0	0	0	0	0
Mir330	724063	microRNA 330	0	0	0	0	0	0	0	0	0
Mir331	723908	microRNA 331	0	0	0	0	0	0	0	0	0
Mir335	723930	microRNA 335	0	0	0	0	0	0	0	0	0
Mir337	723843	microRNA 337	0	0	0	0	0	0	0	0	0
Mir338	723844	microRNA 338	0	0	0	0	0	0	0	0	0
Mir339	723898	microRNA 339	21.4183	0	0	0	0	0	0	0	0
Mir340	723845	microRNA 340	0	0	0	0	0	0	0	0	0
Mir341	723846	microRNA 341	0	0	0	0	0	0	0	0	0
Mir343	100124438	microRNA 343	0	0	0	0	0	0	0	0	0
Mir344	723931	microRNA 344	0	0	0	0	0	0	0	0	0
Mir344-2	100124439	microRNA 344-2	0	0	0	0	0	0	0	0	0
Mir344b	100526558	microRNA 344b	0	0	0	0	0	0	0	0	0
Mir344c	100526506	microRNA 344c	0	0	0	0	0	0	0	0	0
Mir344d-1	100526544	microRNA 344d-1	0	0	0	0	0	0	0	0	0
Mir344d-2	100526531	microRNA 344d-2	0	0	0	0	0	0	0	0	0
Mir344d-3	100526543	microRNA 344d-3	0	0	0	0	0	0	0	0	0
Mir344e	100526541	microRNA 344e	0	0	0	0	0	0	0	0	0
Mir344f	100526527	microRNA Mir344f	0	0	0	0	0	0	0	0	0
Mir344g	100526507	microRNA 344g	0	0	0	0	0	0	0	0	0
Mir345	723946	microRNA 345	0	0	0	0	0	0	0	0	0
Mir346	723847	microRNA 346	0	0	0	0	0	0	0	0	0
Mir3470a	100499518	microRNA 3470a	0	0	0	0	9.74474	0	0	0	0
Mir3470b	100499519	microRNA 3470b	0	0	0	0	0	0	0	0	0
Mir3471-1	100499521	microRNA 3471-1	0	0	0	0	0	0	0	0	0
Mir3473c	100628582	microRNA 3473c	0	0	0	0	0	0	0	0	0
Mir3473d	100628592	microRNA 3473d	0	0	0	0	0	0	0	0	0
Mir3474	100499529	microRNA 3474	0	0	0	0	0	0	0	0	0
Mir3475	100499512	microRNA 3475	0	0	0	0	0	0	0	0	0
Mir34a	723848	microRNA 34a	0	0	0	0	0	0	0	0	0
Mir34b	723849	microRNA 34b	0	0	0	0	0	0	0	0	0
Mir34c	723932	microRNA 34c	0	0	0	0	0	0	0	0	0
Mir350	723921	microRNA 350	0	0	0	0	0	0	0	0	0
Mir351	723910	microRNA 351	0	0	0	0	0	0	0	0	0
Mir3572	100628594	microRNA 3572	0	0	0	0	0	0	0	0	0
Mir362	723851	microRNA 362	0	0	0	0	0	0	0	0	0
Mir363	723852	microRNA 363	0	0	0	0	0	0	0	0	0
Mir365-1	723899	microRNA 365-1	0	0	0	0	0	0	0	0	0
Mir365-2	723853	microRNA 365-2	0	0	0	0	3.30625	0	0	0	0
Mir367	723911	microRNA 367	0	0	0	0	0	0	0	0	0
Mir369	723933	microRNA 369	0	0	0	0	0	0	0	0	0
Mir370	723854	microRNA 370	0	0	0	0	0	0	0	0	0
Mir374c	100526513	microRNA 374c	0	0	0	0	0	0	0	0	0
Mir375	723900	microRNA 375	0	0	0	0	0	0	0	0	0
Mir376a	723855	microRNA 376a	0	0	0	0	0	0	0	0	0
Mir376b	723934	microRNA 376b	0	0	0	0	0	0	0	0	0
Mir376c	723856	microRNA 376c	0	0	0	0	0	0	0	0	0
Mir377	723857	microRNA 377	0	0	0	0	0	0	0	0	0
Mir378b	100628571	microRNA 378b	0	0	0	0	0	0	0	0	0
Mir379	723858	microRNA 379	0	0	0	0	0	0	0	0	0
Mir380	723859	microRNA 380	0	0	0	0	0	0	0	0	0
Mir381	723935	microRNA 381	0	0	0	0	0	0	0	0	0
Mir382	723912	microRNA 382	0	0	0	0	0	0	0	0	0
Mir383	723860	microRNA 383	0	0	0	0	0	0	0	0	0
Mir384	723861	microRNA 384	0	0	0	0	0	0	0	0	0
Mir3960	100628606	microRNA 3960	0	0	0	0	0	0	0	0	0
Mir3962	100628615	microRNA 3962	0	0	0	0	0	0	0	0	0
Mir3963	100628568	microRNA 3963	0	0	0	0	0	0	0	0	0
Mir3964	100628607	microRNA 3964	0	0	0	0	0	0	0	0	0
Mir3965	100628570	microRNA 3965	0	0	0	0	0	0	0	0	0
Mir3966	100628616	microRNA 3966	0	0	0	0	0	0	0	0	0
Mir3967	100628608	microRNA 3967	0	0	0	0	0	0	0	0	0
Mir3968	100628623	microRNA 3968	0	0	0	0	0	0	0	0	0
Mir3969	100628573	microRNA 3969	0	0	0	0	0	0	0	0	0
Mir3970	100628575	microRNA 3970	0	0	0	0	0	0	0	0	0
Mir3971	100628624	microRNA 3971	0	0	0	0	0	0	0	0	0
Mir409	723862	microRNA 409	0	0	0	0	0	0	0	0	0
Mir410	723863	microRNA 410	0	0	0	0	0	0	0	0	0
Mir411	723936	microRNA 411	0	0	0	0	0	0	0	0	0
Mir412	723913	microRNA 412	0	0	0	0	0	0	0	0	0
Mir421	100124494	microRNA 421	34.2692	4.94373	14.8187	0	12.3433	0	116.298	0	0
Mir423	751519	microRNA 423	0	0	0	0	0	0	0	0	0
Mir425	723864	microRNA 425	0	0	0	0	0	0	0	0	0
Mir429	723865	microRNA 429	0	0	0	0	0	0	0	0	0
Mir431	723866	microRNA 431	0	0	0	0	0	0	0	0	0
Mir432	100316735	microRNA 432	0	0	0	0	0	0	0	0	0
Mir433	723937	microRNA 433	0	0	0	0	0	0	0	0	0
Mir434	723867	microRNA 434	0	0	0	0	0	0	0	0	0
Mir448	723914	microRNA 448	0	0	0	0	0	0	0	0	0
Mir449a	723868	microRNA 449a	0	0	0	0	0	0	0	0	0
Mir449b	100190765	microRNA 449b	0	0	0	0	0	0	0	0	0
Mir449c	735309	microRNA 449c	0	0	0	0	0	0	0	0	0
Mir450-1	723869	microRNA 450-1	0	0	0	0	0	0	0	0	0
Mir450-2	723938	microRNA 450-2	0	0	0	0	0	0	0	0	0
Mir450b	751532	microRNA 450b	0	0	0	0	0	0	0	0	0
Mir452	723919	microRNA 452	0	0	0	0	0	0	0	0	0
Mir453	100124484	microRNA 453	0	0	0	0	0	0	0	0	0
Mir455	735262	microRNA 455	0	0	0	0	0	0	0	0	0
Mir463	723887	microRNA 463	0	0	0	0	0	0	0	0	0
Mir465	723888	microRNA 465	0	0	0	0	0	0	0	0	0
Mir465b-1	100124473	microRNA 465b-1	0	0	0	0	0	0	0	0	0
Mir465b-2	100124440	microRNA 465b-2	0	0	0	0	0	0	0	0	0
Mir465c-1	100124441	microRNA 465c-1	0	0	0	0	0	0	0	0	0
Mir465c-2	100124464	microRNA 465c-2	0	0	0	0	0	0	0	0	0
Mir466	723922	microRNA 466	0	0	0	0	0	0	0	0	0
Mir466b-2	100124442	microRNA 466b-2	0	0	0	0	0	0	0	0	0
Mir466b-3	100124474	microRNA 466b-3	0	0	0	0	0	0	0	0	0
Mir466d	100124465	microRNA 466d	0	0	0	0	0	0	0	0	0
Mir466f-1	100124486	microRNA 466f-1	0	0	0	0	0	0	0	0	0
Mir466f-2	100124445	microRNA 466f-2	0	0	0	0	0	0	0	0	0
Mir466f-3	100124475	microRNA 466f-3	0	0	0	0	0	0	0	0	0
Mir466g	100124495	microRNA 466g	0	0	0	0	0	0	0	0	0
Mir466h	100124446	microRNA 466h	0	0	0	0	0	0	0	0	0
Mir466i	100316665	microRNA 466i	0	0	0	0	0	0	0	0	0
Mir466n	100526524	microRNA 466n	11.0151	3.7078	33.3421	14.8562	0	18.4576	0	14.8562	20.13
Mir467a-1	735286	microRNA 467a-1	0	0	0	0	0	0	0	0	0
Mir467a-10	100526539	microRNA 467a-10	0	0	0	0	0	0	0	0	0
Mir467a-2	100124624	microRNA 467a-2	0	0	0	0	0	0	0	0	0
Mir467a-3	100124642	microRNA 467a-3	0	0	0	0	0	0	0	0	0
Mir467a-4	100124625	microRNA 467a-4	0	0	0	0	0	0	0	0	0
Mir467a-5	100124626	microRNA 467a-5	0	0	0	0	0	0	0	0	0
Mir467a-6	100124627	microRNA 467a-6	0	0	0	0	0	0	0	0	0
Mir467a-7	100526553	microRNA 467a-7	0	0	0	0	0	0	0	0	0
Mir467a-8	100124643	microRNA 467a-8	0	0	0	0	0	0	0	0	0
Mir467a-9	100526554	microRNA 467a-9	0	0	0	0	0	0	0	0	0
Mir467b	735257	microRNA 467b	0	0	0	0	0	0	0	0	0
Mir467c	100124487	microRNA 467c	0	0	0	0	0	0	0	0	0
Mir467d	100124447	microRNA 467d	0	0	0	0	0	0	0	0	0
Mir467e	100124448	microRNA 467e	0	0	0	0	0	0	0	0	0
Mir467f	100316749	microRNA 467f	0	0	0	0	0	0	0	0	0
Mir468	723871	microRNA 468	0	0	0	0	0	0	0	0	0
Mir470	723873	microRNA 470	0	0	0	0	0	0	0	0	0
Mir471	723939	microRNA 471	0	0	0	0	0	0	0	0	0
Mir483	723874	microRNA 483	0	0	0	0	0	0	0	0	0
Mir484	723916	microRNA 484	0	0	0	0	0	0	0	0	0
Mir485	723875	microRNA 485	0	0	0	0	0	0	0	0	0
Mir486	723876	microRNA 486	0	0	0	0	0	0	0	0	0
Mir487b	723940	microRNA 487b	0	0	0	0	0	0	0	0	0
Mir488	735253	microRNA 488	0	0	0	0	0	0	0	0	0
Mir489	723877	microRNA 489	0	0	0	0	0	0	0	0	0
Mir490	735279	microRNA 490	0	0	0	0	0	0	0	0	0
Mir491	735282	microRNA 491	0	0	0	0	0	0	0	0	0
Mir493	100124466	microRNA 493	0	0	0	0	0	0	0	0	0
Mir494	723878	microRNA 494	0	0	0	0	0	0	0	0	0
Mir495	751522	microRNA 495	0	0	0	0	0	0	0	0	0
Mir497	751537	microRNA 497	0	0	0	0	0	0	0	0	0
Mir499	735275	microRNA 499	0	0	0	0	0	0	0	0	0
Mir500	723974	microRNA 500	0	0	0	0	0	0	0	0	0
Mir501	751560	microRNA 501	0	0	0	0	0	0	0	0	0
Mir503	723879	microRNA 503	0	0	0	0	0	0	0	0	0
Mir504	100124476	microRNA 504	0	0	0	0	0	0	0	0	0
Mir5046	100628576	microRNA 5046	0	0	0	0	0	0	0	0	0
Mir505	751545	microRNA 505	0	0	0	0	0	0	0	0	0
Mir509	100124449	microRNA 509	0	0	0	0	0	0	0	0	0
Mir5098	100628577	microRNA 5098	0	0	0	0	0	0	0	0	0
Mir5100	100628625	microRNA 5100	0	0	0	0	0	0	0	0	0
Mir5101	100628610	microRNA 5101	0	0	0	0	0	0	0	0	0
Mir5103	100628580	microRNA 5103	0	0	0	0	0	6.23043	0	0	0
Mir5104	100628581	microRNA 5104	0	0	0	0	0	0	0	0	0
Mir5106	100628618	microRNA 5106	0	0	0	0	0	0	0	0	0
Mir5107	100628611	microRNA 5107	46.7308	6.74146	0	0	0	5.59322	0	0	0
Mir5108	100628583	microRNA 5108	0	0	0	0	0	0	0	0	0
Mir511	100124488	microRNA 511	0	0	0	0	0	0	0	0	0
Mir5112	100628586	microRNA 5112	0	0	0	0	0	0	0	0	0
Mir5113	100628612	microRNA 5113	0	0	0	0	0	0	0	0	0
Mir5114	100628619	microRNA 5114	0	0	0	0	0	0	0	0	0
Mir5116	100628628	microRNA 5116	0	0	0	0	0	0	0	0	0
Mir5119	100628613	microRNA 5119	0	0	0	0	0	0	0	0	0
Mir5120	100628590	microRNA 5120	0	0	0	0	0	0	0	0	0
Mir5121	100628629	microRNA 5121	0	0	0	0	0	0	0	0	0
Mir5122	100628620	microRNA 5122	0	0	0	0	0	0	0	0	0
Mir5123	100628614	microRNA 5123	0	0	0	0	0	0	0	0	0
Mir5125	100628593	microRNA 5125	0	0	0	0	0	0	0	0	0
Mir5126	100628595	microRNA 5126	0	0	0	0	0	0	0	0	0
Mir5127	100628596	microRNA 5127	0	0	0	0	0	0	0	0	0
Mir5128	100628597	microRNA 5128	0	45.6345	0	30.4743	56.9693	25.2412	0	30.4743	27.5282
Mir5129	100628598	microRNA 5129	0	0	0	0	0	0	0	0	0
Mir5130	100628599	microRNA 5130	0	0	0	0	0	0	0	0	0
Mir5131	100628600	microRNA 5131	0	0	0	0	0	0	0	0	0
Mir5132	100628601	microRNA 5132	0	0	0	0	0	0	0	0	0
Mir5133	100628602	microRNA 5133	0	0	23.0941	0	0	0	0	0	0
Mir5134	100628603	microRNA 5134	0	0	0	0	0	0	0	0	0
Mir5135	100628604	microRNA 5135	0	7.50947	0	0	0	0	0	0	0
Mir5136	100628605	microRNA 5136	0	0	0	0	0	0	0	0	0
Mir532	751544	microRNA 532	0	0	0	0	0	0	0	0	0
Mir539	723917	microRNA 539	0	0	0	0	0	0	0	0	0
Mir540	723880	microRNA 540	0	0	0	0	0	0	0	0	0
Mir541	723941	microRNA 541	0	0	0	0	0	0	0	0	0
Mir542	723901	microRNA 542	0	0	0	0	0	0	0	0	0
Mir543	723881	microRNA 543	0	0	0	0	0	0	0	0	0
Mir544	100124450	microRNA 544	0	0	0	0	0	0	0	0	0
Mir546	723882	microRNA 546	0	0	0	0	0	0	0	0	0
Mir547	723918	microRNA 547	0	0	0	0	0	0	0	0	0
Mir551b	791072	microRNA 551b	0	0	0	0	0	0	0	0	0
Mir568	100124467	microRNA 568	0	0	0	0	0	11.8603	18.6824	0	0
Mir574	100124451	microRNA 574	0	0	0	0	0	0	0	0	0
Mir582	100124489	microRNA 582	0	0	0	0	0	0	0	0	0
Mir592	735266	microRNA 592	0	0	0	0	0	0	0	0	0
Mir598	100124452	microRNA 598	0	0	0	0	0	0	0	0	0
Mir599	100316736	microRNA 599	0	0	0	0	0	0	0	0	0
Mir615	751557	microRNA 615	0	0	0	0	0	0	0	0	0
Mir653	100124468	microRNA 653	0	0	0	0	0	0	0	0	0
Mir654	100124453	microRNA 654	0	0	0	0	0	0	0	0	0
Mir664	100316737	microRNA 664	0	0	0	0	0	0	0	0	0
Mir665	751555	microRNA 665	0	0	0	0	0	0	0	0	0
Mir666	751521	microRNA 666	0	0	0	0	0	0	0	0	0
Mir667	751552	microRNA 667	0	0	0	0	0	0	0	0	0
Mir668	751523	microRNA 668	0	0	0	0	0	0	0	0	0
Mir669a-1	735256	microRNA 669a-1	0	0	0	0	0	0	0	0	0
Mir669a-10	100526494	microRNA 669a-10	0	0	0	0	0	0	0	0	0
Mir669a-11	100526495	microRNA 669a-11	0	0	0	0	0	0	0	0	0
Mir669a-12	100526496	microRNA 669a-12	0	0	0	0	0	0	0	0	0
Mir669a-2	735258	microRNA 669a-2	0	0	0	0	0	0	0	0	0
Mir669a-3	735272	microRNA 669a-3	0	0	0	0	0	0	0	0	0
Mir669a-4	100526535	microRNA 669a-4	0	0	0	0	0	0	0	0	0
Mir669a-5	100526483	microRNA 669a-5	0	0	0	0	0	0	0	0	0
Mir669a-6	100526485	microRNA 669a-6	0	0	0	0	0	0	0	0	0
Mir669a-7	100526536	microRNA 669a-7	0	0	0	0	0	0	0	0	0
Mir669a-8	100526489	microRNA 669a-8	0	0	0	0	0	0	0	0	0
Mir669a-9	100526491	microRNA 4669a-9	0	0	0	0	0	0	0	0	0
Mir669b	735255	microRNA 669b	0	0	0	0	0	0	0	0	0
Mir669c	735273	microRNA 669c	0	0	0	0	0	0	0	0	0
Mir669e	100316806	microRNA 669e	0	0	0	0	0	0	0	0	0
Mir669g	100316802	microRNA 669g	0	0	0	0	0	0	0	0	0
Mir669h	100316831	microRNA 669h	0	0	0	0	0	0	0	0	0
Mir669i	100316668	microRNA 669i	0	0	0	0	0	0	0	0	0
Mir669j	100316770	microRNA 669j	0	0	0	0	0	0	0	0	0
Mir669k	100316663	microRNA 669k	0	0	0	0	0	0	0	0	0
Mir669m-1	100316701	microRNA 669m-1	0	0	0	0	0	0	0	0	0
Mir669m-2	100316834	microRNA 669m-2	0	0	0	0	0	0	0	0	0
Mir669p-1	100526552	microRNA 669p-1	0	0	0	0	0	0	0	0	0
Mir669p-2	100526538	microRNA 669p-2	0	0	0	0	0	0	0	0	0
Mir670	735259	microRNA 670	0	0	0	0	0	0	0	0	0
Mir671	735264	microRNA 671	0	0	0	0	0	0	0	0	0
Mir672	751535	microRNA 672	0	0	0	0	0	0	0	0	0
Mir673	751547	microRNA 673	0	0	0	0	0	0	0	0	0
Mir674	732489	microRNA 674	0	2.96624	0	0	0	0	0	0	0
Mir675	735280	microRNA 675	0	0	0	0	0	0	0	0	0
Mir676	751534	microRNA 676	0	0	0	0	0	0	0	0	0
Mir677	751518	microRNA 677	0	7.60574	0	0	0	0	0	0	6.88204
Mir678	751554	microRNA 678	0	0	0	0	0	0	0	0	0
Mir679	751539	microRNA 679	0	0	0	0	0	0	0	0	0
Mir680-2	751551	microRNA 680-2	0	0	0	0	0	0	0	0	0
Mir680-3	751520	microRNA 680-3	0	0	0	0	0	0	0	0	0
Mir681	751538	microRNA 681	0	0	0	0	0	0	0	0	0
Mir682	751556	microRNA 682	1055.62	1084.53	728.586	897.563	1365.48	1230.51	1114.52	897.563	944.991
Mir683-1	751559	microRNA 683-1	0	0	0	0	0	0	0	0	0
Mir683-2	100124649	microRNA 683-2	0	0	0	0	0	0	0	0	0
Mir684-1	735274	microRNA 684-1	25.3089	4.64685	6.19058	12.4125	9.66841	17.3492	17.2068	12.4125	23.8266
Mir684-2	735261	microRNA 684-2	0	0	0	0	0	0	0	0	0
Mir686	751525	microRNA 686	0	0	0	0	0	0	0	0	0
Mir687	751541	microRNA 687	0	0	0	0	0	0	0	0	0
Mir688	751542	microRNA 688	0	0	0	0	0	0	0	0	0
Mir690	751543	microRNA 690	0	0	0	0	0	0	0	0	0
Mir691	751561	microRNA 691	0	0	0	0	0	0	0	0	0
Mir692-1	751529	microRNA 692-1	2.69483	0	10.8761	0	3.39725	0	0	0	0
Mir693	751553	microRNA 693	0	0	0	0	0	0	0	0	0
Mir694	751558	microRNA 694	0	0	0	0	0	0	0	0	0
Mir695	735287	microRNA 695	0	0	0	0	0	0	0	0	0
Mir697	735277	microRNA 697	0	0	0	0	0	0	0	0	0
Mir698	735263	microRNA 698	0	0	0	0	0	0	0	0	0
Mir700	735285	microRNA 700	0	0	0	0	0	0	0	0	0
Mir701	735278	microRNA 701	0	0	0	0	0	0	0	0	0
Mir702	735283	microRNA 702	0	0	0	0	0	0	0	0	0
Mir703	735265	microRNA 703	0	0	0	0	0	0	0	0	0
Mir704	735289	microRNA 704	0	0	0	0	0	0	0	0	0
Mir705	735267	microRNA 705	0	0	0	0	0	0	0	0	0
Mir706	735290	microRNA 706	0	0	0	0	0	0	0	0	0
Mir707	735269	microRNA 707	0	0	0	0	0	0	0	0	0
Mir708	735284	microRNA 708	0	0	0	0	0	0	0	0	0
Mir709	735271	microRNA 709	0	0	0	0	0	0	0	0	0
Mir7-1	723902	microRNA 7-1	0	2.74652	0	0	0	13.6723	0	0	0
Mir710	735270	microRNA 710	0	0	0	0	0	0	0	0	0
Mir711	751536	microRNA 711	0	0	0	0	0	0	0	0	0
Mir713	751548	microRNA 713	0	0	0	0	0	0	0	0	0
Mir717	751531	microRNA 717	0	0	0	0	0	0	0	0	0
Mir718	751533	microRNA 718	0	0	0	0	0	0	0	0	0
Mir719	751526	microRNA 719	0	0	0	0	0	0	0	0	0
Mir7-2	723884	microRNA 7-2	0	0	0	0	0	0	0	0	0
Mir721	723975	microRNA 721	0	0	0	0	0	0	0	0	0
Mir741	100049545	microRNA 741	0	0	0	0	0	0	0	0	0
Mir742	100049548	microRNA 742	0	0	0	0	0	0	0	0	0
Mir743	100049546	microRNA 743	0	0	0	0	0	0	0	0	0
Mir743b	100124496	microRNA 743b	0	0	0	0	0	0	0	0	0
Mir744	791070	microRNA 744	0	0	0	0	0	0	0	0	0
Mir758	791071	microRNA 758	0	0	0	0	0	0	0	0	0
Mir759	791080	microRNA 759	0	0	0	0	0	0	0	0	0
Mir760	791077	microRNA 760	0	0	0	0	0	0	0	0	0
Mir761	791075	microRNA 761	0	0	0	15.6381	0	0	0	15.6381	0
Mir762	791073	microRNA 762	38.6495	7.8059	31.1973	31.2763	0	32.3818	30.6047	31.2763	14.1263
Mir764	791081	microRNA 764	0	0	0	0	0	0	0	0	0
Mir767	100316827	microRNA 767	0	0	0	0	0	0	0	0	0
Mir770	791079	microRNA 770	0	0	0	0	0	0	0	0	0
Mir7b	723883	microRNA 7b	0	0	0	0	0	0	0	0	0
Mir802	791074	microRNA 802	0	0	0	0	0	0	0	0	0
Mir804	100049547	microRNA 804	0	0	0	0	0	0	0	0	0
Mir871	100124478	microRNA 871	0	0	0	0	0	0	0	0	0
Mir872	100124456	microRNA 872	0	0	0	0	0	0	0	0	0
Mir874	100124491	microRNA 874	0	0	0	0	0	0	0	0	0
Mir875	100124469	microRNA 875	0	0	0	0	0	0	0	0	0
Mir876	100124458	microRNA 876	0	0	0	0	0	0	0	0	0
Mir877	100124459	microRNA 877	0	0	0	0	0	0	0	0	0
Mir878	100124479	microRNA 878	0	0	0	0	0	0	0	0	0
Mir879	100124492	microRNA 879	0	0	0	0	0	0	0	0	0
Mir880	100124480	microRNA 880	0	0	0	0	0	0	0	0	0
Mir881	100124460	microRNA 881	0	0	0	0	0	0	0	0	0
Mir882	100124461	microRNA 882	0	0	0	0	0	0	0	0	0
Mir883a	100124462	microRNA 883a	0	0	0	0	0	0	0	0	0
Mir883b	100124493	microRNA 883b	0	0	0	0	0	0	0	0	0
Mir9-1	387133	microRNA 9-1	0	0	0	0	0	0	0	0	0
Mir9-2	723967	microRNA 9-2	0	0	0	0	0	0	0	0	0
Mir92-1	751549	microRNA 92-1	0	0	0	0	0	0	0	0	0
Mir92-2	723942	microRNA 92-2	0	0	0	0	0	0	0	0	0
Mir92b	100124470	microRNA 92b	0	0	0	0	0	0	0	0	0
Mir93	723885	microRNA 93	0	0	0	0	8.41591	0	0	0	0
Mir9-3	723968	microRNA 9-3	0	0	0	0	0	0	0	0	0
Mir96	723886	microRNA 96	0	0	0	0	0	0	0	0	0
Mir98	723947	microRNA 98	0	0	0	0	0	0	0	0	0
Mir99a	387229	microRNA 99a	0	0	0	0	0	0	0	0	0
Mir99b	387230	microRNA 99b	0	0	0	0	0	0	0	0	0
Mira	100736249	mistral long non-coding RNA	1.47421	2.60523	4.09048	0	2.32309	3.70542	3.89119	0	0
Mirg	100040724	miRNA containing gene	7.00988	5.02366	0.684467	2.7448	6.55651	5.68364	11.9372	2.7448	2.47944
Mirlet7a-1	387244	microRNA let7a-1	3.12486	0	0	0	0	0	0	0	0
Mirlet7a-2	723965	microRNA let7a-2	0	0	0	0	0	0	0	0	0
Mirlet7b	387245	microRNA let7b	0	0	0	0	0	5.79063	0	0	0
Mirlet7c-1	387246	microRNA let7c-1	0	0	0	0	0	0	0	0	0
Mirlet7c-2	723966	microRNA let7c-2	0	0	0	0	0	0	0	0	0
Mirlet7d	387247	microRNA let7d	0	0	0	17.3082	0	0	0	17.3082	0
Mirlet7e	387248	microRNA let7e	0	0	0	0	0	0	0	0	5.77204
Mirlet7f-1	387252	microRNA let7f-1	0	0	0	0	0	0	0	0	0
Mirlet7f-2	387253	microRNA let7f-2	0	0	0	0	0	0	0	0	0
Mirlet7g	387249	microRNA let7g	0	0	0	0	0	0	0	0	0
Mirlet7i	387251	microRNA let7i	0	0	0	0	0	0	0	0	0
Mis12	67139	MIS12 kinetochore complex component	13.3806	11.7963	11.5721	15.6834	6.69379	10.4989	13.7349	15.6834	11.062
Mis18bp1	217653	MIS18 binding protein 1	0.585132	1.47721	0.44279	1.33173	3.50384	2.20609	0.579173	1.33173	1.60398
Mitd1	69028	MIT, microtubule interacting and transport, domain containing 1	14.5793	9.89551	4.09956	3.86818	9.34036	13.6167	22.0799	3.86818	10.9194
Mitf	17342	melanogenesis associated transcription factor	5.7295	4.46826	6.41056	8.14826	3.64722	3.13687	4.9412	8.14826	4.14677
Mixl1	27217	Mix1 homeobox-like 1 (Xenopus laevis)	0.25665	0	0	0	0.485321	0	0	0	0
Mki67	17345	antigen identified by monoclonal antibody Ki 67	3.20705	5.71167	5.88336	2.12337	10.8793	7.4258	4.69424	2.12337	7.03301
Mkks	59030	McKusick-Kaufman syndrome	8.27686	8.63683	9.1863	13.3957	7.76773	7.39692	9.46696	13.3957	9.5797
Mkl1	223701	MKL (megakaryoblastic leukemia)/myocardin-like 1	12.4805	16.5899	19.8525	22.2859	18.222	12.3771	16.3031	22.2859	15.1277
Mkl2	239719	MKL/myocardin-like 2	3.85678	4.58782	3.69355	4.09964	2.92548	3.23134	4.83119	4.09964	3.46438
Mkln1	27418	muskelin 1, intracellular mediator containing kelch motifs	10.8819	6.35409	13.295	12.5799	11.5719	17.118	12.8959	12.5799	7.44052
Mknk1	17346	MAP kinase-interacting serine/threonine kinase 1	39.2355	27.961	22.7066	30.9877	33.5691	28.8254	23.3249	30.9877	27.992
Mknk2	17347	MAP kinase-interacting serine/threonine kinase 2	109.852	81.3371	82.6214	66.2645	116.511	59.8604	89.4891	66.2645	64.4089
Mkrn1	54484	makorin, ring finger protein, 1	25.812	15.7607	21.8041	23.4785	17.0267	17.7703	20.8618	23.4785	17.7349
Mkrn2	67027	makorin, ring finger protein, 2	8.26134	6.35623	8.73245	7.16282	2.47969	11.6459	7.26862	7.16282	7.18928
Mkrn3	22652	makorin, ring finger protein, 3	0	0	0.465448	0.233313	1.16309	0	0	0.233313	0
Mks1	380718	Meckel syndrome, type 1	0.993611	4.01352	1.5038	0.502536	4.22753	2.70556	0.983492	0.502536	2.72372
Mkx	210719	mohawk homeobox	0.642348	1.11199	1.20364	2.41338	0.578413	0.153766	2.17991	2.41338	0.67079
Mlana	77836	melan-A	0	0	43.0739	0	0	0	0	0	0
Mlc1	170790	megalencephalic leukoencephalopathy with subcortical cysts 1 homolog (human)	0	0	0	0	0	0	0	0	0
Mlec	109154	malectin	33.0651	46.5967	40.9805	48.0231	42.5547	37.4611	47.2851	48.0231	40.6748
Mlf1	17349	myeloid leukemia factor 1	28.0833	0.25549	10.211	16.379	1.9137	2.11974	12.6883	16.379	3.69888
Mlf2	30853	myeloid leukemia factor 2	125.18	132.559	159.704	156.645	119.196	123.051	152.654	156.645	181.483
Mlh1	17350	mutL homolog 1	4.63556	4.22444	2.96602	3.20227	5.41625	4.16801	5.67016	3.20227	5.16551
Mlh3	217716	mutL homolog 3	1.40699	1.80335	1.52883	1.86113	1.91017	2.17629	2.57107	1.86113	1.38452
Mlkl	74568	mixed lineage kinase domain-like	21.4003	16.3823	10.7962	15.7116	13.4892	16.1947	19.1325	15.7116	13.5619
Mllt1	64144	myeloid/lymphoid or mixed-lineage leukemia; translocated to, 1	16.1966	19.3969	18.4772	20.2529	14.9803	16.2295	14.6084	20.2529	19.3361
Mllt10	17354	myeloid/lymphoid or mixed-lineage leukemia; translocated to, 10	12.3559	10.7338	5.49849	8.07759	11.3593	8.04668	8.54504	8.07759	5.42321
Mllt11	56772	myeloid/lymphoid or mixed-lineage leukemia; translocated to, 11	12.6187	5.07352	2.2399	8.27315	4.27156	6.06934	7.71002	8.27315	2.56229
Mllt3	70122	myeloid/lymphoid or mixed-lineage leukemia; translocated to, 3	4.86725	0.906669	2.95611	3.4416	0.476577	1.34612	3.49243	3.4416	1.38172
Mllt6	246198	myeloid/lymphoid or mixed-lineage leukemia; translocated to, 6	9.08963	12.6058	6.27721	9.07188	9.47268	10.2218	10.8764	9.07188	11.3694
Mlph	171531	melanophilin	0.655077	6.35056	1.38801	1.32527	3.96396	0.439075	0.172908	1.32527	0.478858
Mlst8	56716	MTOR associated protein, LST8 homolog (S. cerevisiae)	8.02845	5.28742	5.10686	2.47162	5.06055	6.58026	6.21914	2.47162	4.46536
Mlx	21428	MAX-like protein X	18.5909	23.5797	21.1589	16.8496	16.4995	24.9217	29.05	16.8496	22.831
Mlxip	208104	MLX interacting protein	16.5172	15.477	8.79782	10.1023	18.837	12.8088	11.8625	10.1023	12.074
Mlxipl	58805	MLX interacting protein-like	4.02489	3.17028	1.54319	0	1.0148	0.134887	0.637424	0	0
Mlycd	56690	malonyl-CoA decarboxylase	7.6931	7.48623	14.5364	7.92332	9.16934	8.67216	1.846	7.92332	6.90171
Mmaa	109136	methylmalonic aciduria (cobalamin deficiency) type A	4.64936	4.06906	6.15057	2.50826	1.69325	0.865641	2.72712	2.50826	3.9651
Mmab	77697	methylmalonic aciduria (cobalamin deficiency) cblB type homolog (human)	6.58866	4.46873	5.85406	1.79051	3.84309	3.95477	9.08476	1.79051	4.85222
Mmachc	67096	methylmalonic aciduria cblC type, with homocystinuria	3.0439	4.30335	8.13877	3.69481	1.53492	4.33547	9.64128	3.69481	4.17202
Mmadhc	109129	methylmalonic aciduria (cobalamin deficiency) cblD type, with homocystinuria	40.6087	25.516	37.5589	22.3642	25.3124	29.1088	47.6387	22.3642	22.6759
Mmd	67468	monocyte to macrophage differentiation-associated	26.8237	30.3201	19.1568	18.3121	21.7087	18.6819	20.6868	18.3121	13.5158
Mmd2	75104	monocyte to macrophage differentiation-associated 2	0	0	0	0	0	0	0	0	0
Mme	17380	membrane metallo endopeptidase	2.42471	1.18929	0.978594	2.52275	1.7467	1.16086	0	2.52275	0.759622
Mmel1	27390	membrane metallo-endopeptidase-like 1	0.40005	0.201991	0	0	0	0	0	0	0.913857
Mmgt1	236792	membrane magnesium transporter 1	3.30849	4.57574	5.58786	5.38374	5.53093	5.4234	6.45467	5.38374	13.144
Mmgt2	216829	membrane magnesium transporter 2	8.42367	7.40379	12.9064	7.25848	15.1424	10.7171	10.7054	7.25848	14.2538
Mmp10	17384	matrix metallopeptidase 10	17.4802	3.11507	3.28536	2.08022	2.59253	3.15883	20.3555	2.08022	10.6483
Mmp11	17385	matrix metallopeptidase 11	3.2681	11.2208	13.1898	5.81819	4.28474	12.4858	10.6964	5.81819	14.3338
Mmp12	17381	matrix metallopeptidase 12	8.87643	2.87825	1.56116	0.329498	0	1.63749	1.71959	0.329498	3.27407
Mmp13	17386	matrix metallopeptidase 13	19.8752	4.54639	17.6163	8.66382	2.21488	5.70404	45.7946	8.66382	29.4989
Mmp14	17387	matrix metallopeptidase 14 (membrane-inserted)	99.5333	132.15	332.893	223.787	103.519	153.138	206.891	223.787	289.173
Mmp15	17388	matrix metallopeptidase 15	3.15772	2.63419	8.93486	5.27727	3.37502	5.4063	1.81192	5.27727	5.26889
Mmp16	17389	matrix metallopeptidase 16	0.577716	0.38893	0.129534	0.519448	0	0	1.35545	0.519448	0.938461
Mmp17	23948	matrix metallopeptidase 17	3.03081	2.97559	5.01177	5.10962	2.75947	2.68039	9.33317	5.10962	3.69252
Mmp19	58223	matrix metallopeptidase 19	19.055	29.3789	37.1648	30.8053	17.3729	23.9474	24.6989	30.8053	27.5162
Mmp1a	83995	matrix metallopeptidase 1a (interstitial collagenase)	0	0	0	0	0	0	0	0	0
Mmp1b	83996	matrix metallopeptidase 1b (interstitial collagenase)	0	0.891209	0	0	0	0	0	0	0
Mmp2	17390	matrix metallopeptidase 2	67.5178	83.0079	300.857	199.711	52.9696	83.5176	102.237	199.711	120.211
Mmp20	30800	matrix metallopeptidase 20 (enamelysin)	0	0	0.361873	0	0	0	0	0	0
Mmp21	214766	matrix metallopeptidase 21	0	0	0	0	0	0	0	0	0
Mmp23	26561	matrix metallopeptidase 23	30.7256	22.9604	49.3957	23.2064	26.3393	16.1322	28.6555	23.2064	25.0806
Mmp24	17391	matrix metallopeptidase 24	6.48349	4.96211	6.19741	4.69435	4.47389	5.83234	6.30488	4.69435	2.61914
Mmp25	240047	matrix metallopeptidase 25	8.53429	6.24379	3.6904	5.28534	10.3197	9.19325	4.13749	5.28534	5.72926
Mmp27	234911	matrix metallopeptidase 27	2.83803	1.43297	2.32661	5.02384	1.34167	1.1889	1.40456	5.02384	0.324154
Mmp28	118453	matrix metallopeptidase 28 (epilysin)	1.39814	2.56706	2.82139	0.514279	0.801169	0.212983	3.35491	0.514279	3.94876
Mmp3	17392	matrix metallopeptidase 3	71.3127	60.9727	168.769	180.256	26.7439	76.2916	57.2875	180.256	58.4515
Mmp7	17393	matrix metallopeptidase 7	0	0.675681	0	0	0	0	0	0	0
Mmp8	17394	matrix metallopeptidase 8	10.4179	3.99046	2.65806	2.18029	5.28353	2.6085	3.1607	2.18029	3.28251
Mmp9	17395	matrix metallopeptidase 9	115.66	70.6833	51.8348	48.6531	84.9367	26.9701	44.7062	48.6531	57.6303
Mmrn1	70945	multimerin 1	0	1.27966	0.831075	2.0509	0.15975	0.849359	0.501717	2.0509	0
Mmrn2	105450	multimerin 2	8.21327	8.06781	15.8207	9.51644	8.37741	10.5097	10.0512	9.51644	12.4171
Mms19	72199	MMS19 (MET18 S. cerevisiae)	24.299	19.5256	10.7636	13.7884	17.7445	16.262	9.38596	13.7884	10.1538
Mms22l	212377	MMS22-like, DNA repair protein	1.18416	0.465032	2.25682	0	1.16108	0.881888	1.91008	0	1.92358
Mn1	433938	meningioma 1	1.24627	1.0165	2.17638	1.55156	1.7524	0.321282	0.632604	1.55156	2.80313
Mnat1	17420	menage a trois 1	3.04876	3.90762	7.69035	8.30288	4.28691	2.75084	4.64263	8.30288	7.92877
Mnd1	76915	meiotic nuclear divisions 1	9.41032	5.43019	4.74741	2.03976	1.27105	1.12632	2.66128	2.03976	4.9135
Mndal	100040462	myeloid nuclear differentiation antigen like	104.686	80.53	56.8516	123.958	59.7759	118.665	49.575	123.958	77.3689
Mns1	17427	meiosis-specific nuclear structural protein 1	0	0.492458	0.656058	0	0.614776	0	1.71626	0	0.594133
Mnt	17428	max binding protein	12.0415	11.9012	11.568	12.1804	14.8572	9.23016	6.25531	12.1804	8.19362
Mnx1	15285	motor neuron and pancreas homeobox 1	0	0	0	0	0	0	0	0	0
Moap1	64113	modulator of apoptosis 1	0	0	0	0	0	0	0	0	0
Mob1a	232157	MOB kinase activator 1A	47.7651	40.8285	40.6044	51.74	45.7541	57.6653	27.3	51.74	36.0845
Mob1b	68473	MOB kinase activator 1B	6.29898	3.64817	3.55163	8.43305	5.25497	3.72529	3.91205	8.43305	5.75566
Mob2	101513	MOB kinase activator 2	21.7881	18.7427	15.4701	21.2232	26.9587	14.1982	13.3125	21.2232	19.1714
Mob3a	208228	MOB kinase activator 3A	47.9388	30.7046	30.7907	34.1239	45.046	34.0284	27.2402	34.1239	35.4892
Mob3b	214944	MOB kinase activator 3B	1.41266	1.18059	2.31005	1.47823	1.35101	1.14276	0.257154	1.47823	1.86945
Mob3c	100465	MOB kinase activator 3C	10.8036	11.2186	6.06734	9.69108	13.6196	14.5168	11.2989	9.69108	8.19541
Mob4	19070	MOB family member 4, phocein	15.9029	10.2863	9.33379	7.14949	12.5792	18.8103	16.4611	7.14949	13.6764
Mobp	17433	myelin-associated oligodendrocytic basic protein	0	0	0	0	0	0	0	0	0
Mocos	68591	molybdenum cofactor sulfurase	23.12	7.19961	7.70737	3.2968	14.1238	7.33868	4.83903	3.2968	0.558391
Mocs1	56738	molybdenum cofactor synthesis 1	17.8864	15.3697	14.2358	11.0129	13.4451	10.0526	13.7822	11.0129	13.3997
Mocs2	17434	molybdenum cofactor synthesis 2	27.9897	22.9259	17.2584	23.5938	25.4839	22.1479	36.5291	23.5938	23.0179
Mocs3	69372	molybdenum cofactor synthesis 3	1.57172	2.99798	1.58583	0.353299	0.880619	2.34104	0.921902	0.353299	1.91486
Mog	17441	myelin oligodendrocyte glycoprotein	0.172078	0	0	0	0	0	0	0	0
Mogat1	68393	monoacylglycerol O-acyltransferase 1	0	0	0	0	0	0	0.642885	0	0
Mogat2	233549	monoacylglycerol O-acyltransferase 2	0.497296	0	0.83627	0	0	0	0	0	0
Mogs	57377	mannosyl-oligosaccharide glucosidase	16.4365	15.8485	17.3331	14.159	14.8387	18.3022	12.5954	14.159	13.3715
Mon1a	72825	MON1 homolog A, secretory traffciking associated	6.58979	5.80505	3.81962	7.37493	8.30745	5.16873	3.33073	7.37493	5.38081
Mon1b	270096	MON1 homolog B, secretory traffciking associated	7.4616	6.78721	5.51714	3.91787	5.02638	6.39473	4.05927	3.91787	3.6432
Mon2	67074	MON2 homolog, regulator of endosome to Golgi trafficking	10.9563	8.41758	8.44235	12.2005	13.7325	12.645	7.91738	12.2005	9.23228
Morc1	17450	microrchidia 1	0.385228	0	0.194344	0	0	0	1.77942	0	0
Morc2a	74522	microrchidia 2A	9.25286	7.3618	5.48841	5.33213	6.85741	7.23552	5.32866	5.33213	4.5092
Morc2b	240069	microrchidia 2B	0	0	0	0	0	0	0	0	0
Morc3	338467	microrchidia 3	17.0099	15.4026	9.85786	12.7979	20.5575	15.9003	8.7198	12.7979	13.359
Morc4	75746	microrchidia 4	2.99799	2.15286	2.28549	2.56084	1.67975	1.78618	5.80303	2.56084	2.19152
Morf4l1	21761	mortality factor 4 like 1	141.313	134.924	162.61	192.689	148.643	156.87	203.702	192.689	199.236
Morf4l2	56397	mortality factor 4 like 2	56.6153	60.5209	80.9054	75.9584	69.1327	77.9984	85.973	75.9584	84.416
Morn1	76866	MORN repeat containing 1	2.29896	0.357163	0.356862	1.43106	2.22938	1.18532	0	1.43106	0.646357
Morn2	378462	MORN repeat containing 2	10.8959	5.04307	0.458074	4.59234	0.572334	3.04299	9.58664	4.59234	3.3187
Morn3	74890	MORN repeat containing 3	0	0.639966	0.95914	0	0	2.65482	0	0	0
Morn4	226123	MORN repeat containing 4	2.74974	4.24682	5.71206	5.23567	2.85474	4.87867	0.853876	5.23567	3.54713
Morn5	75495	MORN repeat containing 5	0	0	0	3.44492	0	0	0	3.44492	0
Mos	17451	Moloney sarcoma oncogene	0	0	0	0	0	0	2.14177	0	0
Mospd1	70380	motile sperm domain containing 1	10.724	10.1526	10.4821	11.1867	14.5754	10.3888	10.6148	11.1867	8.88031
Mospd2	76763	motile sperm domain containing 2	11.0789	9.42131	9.56046	11.2067	12.6803	16.6103	14.2366	11.2067	23.7098
Mospd3	68929	motile sperm domain containing 3	34.921	53.2638	42.3916	55.1934	65.5764	40.5344	54.7285	55.1934	51.5195
Mospd4	72076	motile sperm domain containing 4	2.3286	0.671855	0	0	0.838732	1.67227	5.26831	0	0
Mov10	17454	Moloney leukemia virus 10	8.64847	8.02537	6.36772	8.03891	8.25072	3.65562	6.58096	8.03891	5.26832
Mov10l1	83456	Moloney leukemia virus 10-like 1	0	0	0	0	0	0	0	0	0
Moxd1	59012	monooxygenase, DBH-like 1	0.952762	6.7349	13.4584	11.565	1.56143	0.319302	10.3108	11.565	10.0987
Moxd2	194357	monooxygenase, DBH-like 2	0	0	0	0	0	0	0	0	0
Mpdu1	24070	mannose-P-dolichol utilization defect 1	42.6968	34.7642	37.8926	26.2302	47.9079	33.338	51.924	26.2302	51.8824
Mpdz	17475	multiple PDZ domain protein	1.95433	3.19715	5.20577	7.19583	4.08981	3.4058	1.44437	7.19583	6.85732
Mpeg1	17476	macrophage expressed gene 1	106.087	124.711	185.371	119.645	125.54	176.857	135.717	119.645	152.522
Mpg	268395	N-methylpurine-DNA glycosylase	13.1298	13.5988	10.7	15.3245	11.4591	16.0777	18.661	15.3245	15.3811
Mphosph10	67973	M-phase phosphoprotein 10 (U3 small nucleolar ribonucleoprotein)	11.3386	8.35181	10.6329	13.7633	13.7896	14.7527	9.50665	13.7633	8.28846
Mphosph6	68533	M phase phosphoprotein 6	14.4917	21.3885	14.0595	16.3503	14.0531	22.4153	21.3323	16.3503	21.8998
Mphosph8	75339	M-phase phosphoprotein 8	2.99935	4.9471	3.73242	5.05658	4.03322	7.03627	6.33345	5.05658	6.39482
Mphosph9	269702	M-phase phosphoprotein 9	1.10696	1.40631	1.00881	1.30033	0.675237	1.31637	2.26206	1.30033	1.56615
Mpi	110119	mannose phosphate isomerase	11.2011	12.6618	13.1572	20.2931	13.2777	10.085	23.3876	20.2931	10.3877
Mpl	17480	myeloproliferative leukemia virus oncogene	0	0	0	1.41584	0	0	0	1.41584	0
Mpnd	68047	MPN domain containing	20.9812	24.8646	30.7921	22.1002	19.455	22.954	24.2573	22.1002	19.3299
Mpo	17523	myeloperoxidase	0.346115	0.58253	0	0	0.72722	1.54659	0	0	1.0542
Mpp1	17524	membrane protein, palmitoylated	47.8009	33.7896	32.7965	46.1764	37.6628	35.844	33.4353	46.1764	31.2296
Mpp2	50997	membrane protein, palmitoylated 2 (MAGUK p55 subfamily member 2)	1.07806	1.95959	1.37781	1.5994	2.44632	1.08388	2.08674	1.5994	4.33432
Mpp3	13384	membrane protein, palmitoylated 3 (MAGUK p55 subfamily member 3)	1.03174	0.937695	0.208201	1.04364	3.1216	3.63059	0.272329	1.04364	0.565647
Mpp4	227157	membrane protein, palmitoylated 4 (MAGUK p55 subfamily member 4)	0.190305	0	0	0	0	0	0	0	0
Mpp5	56217	membrane protein, palmitoylated 5 (MAGUK p55 subfamily member 5)	8.52336	4.35737	3.00997	4.84969	6.84995	5.44513	5.76498	4.84969	1.75234
Mpp6	56524	membrane protein, palmitoylated 6 (MAGUK p55 subfamily member 6)	10.179	6.8082	8.26966	10.6975	5.49951	17.4996	4.885	10.6975	11.3544
Mpp7	75739	membrane protein, palmitoylated 7 (MAGUK p55 subfamily member 7)	2.37642	2.45559	3.12266	1.00625	3.27453	1.94474	0.875243	1.00625	0.403988
Mppe1	225651	metallophosphoesterase 1	10.3913	9.01548	10.3369	18.6536	10.8858	6.86682	3.47677	18.6536	7.48898
Mpped1	223726	metallophosphoesterase domain containing 1	0	0	0	0	0	0	0	0	0
Mpped2	77015	metallophosphoesterase domain containing 2	0	0.108336	0.324734	0	0	0	0	0	0
Mprip	26936	myosin phosphatase Rho interacting protein	41.5993	45.4526	43.8623	41.6055	37.3504	39.8403	35.6591	41.6055	43.8777
Mpst	246221	mercaptopyruvate sulfurtransferase	11.0006	10.719	18.6938	16.7889	12.4082	7.76142	10.1882	16.7889	7.40656
Mpv17	17527	MpV17 mitochondrial inner membrane protein	41.4464	42.7222	21.3431	29.9212	22.3308	27.3767	28.5979	29.9212	33.3143
Mpv17l	93734	Mpv17 transgene, kidney disease mutant-like	1.25776	0.390809	2.83098	0	0.975758	1.62122	0	0	1.76811
Mpv17l2	234384	MPV17 mitochondrial membrane protein-like 2	13.2258	31.6813	32.896	18.0453	23.2649	26.8006	20.2963	18.0453	15.1765
Mpz	17528	myelin protein zero	10.3169	8.33464	3.56898	7.75237	5.38821	3.70449	1.94511	7.75237	1.34671
Mpzl1	68481	myelin protein zero-like 1	18.2027	8.4354	18.7435	13.8725	8.48736	12.1171	12.8342	13.8725	21.1895
Mpzl2	14012	myelin protein zero-like 2	0.365344	0.276702	4.42349	0	0.690859	0.153048	0	0	0
Mpzl3	319742	myelin protein zero-like 3	1.22518	1.93316	1.93153	0	5.40584	0.641558	0	0	1.1195
Mr1	15064	major histocompatibility complex, class I-related	6.0878	9.10325	11.4581	8.52649	7.52703	9.80876	10.8155	8.52649	7.91613
Mrap	77037	melanocortin 2 receptor accessory protein	15.1014	38.2741	4.1827	0.599041	20.5308	7.93877	2.34472	0.599041	0
Mrap2	244958	melanocortin 2 receptor accessory protein 2	0	0	0	0	0	0	0	0	0
Mras	17532	muscle and microspikes RAS	4.22537	3.23697	7.49756	7.81131	4.04097	4.15053	6.34562	7.81131	6.1242
Mrc1	17533	mannose receptor, C type 1	39.1612	60.7416	60.9133	63.917	53.8251	81.4478	29.4499	63.917	52.287
Mrc2	17534	mannose receptor, C type 2	12.8614	17.7432	26.3114	21	15.8946	15.5272	22.4537	21	26.3727
Mre11a	17535	MRE11A homolog A, double strand break repair nuclease	5.47578	4.04846	7.69547	5.93458	3.69807	5.24318	3.35525	5.93458	2.85912
Mreg	381269	melanoregulin	11.0755	4.40236	10.6994	7.38938	2.0795	2.96151	6.21997	7.38938	3.66049
Mrfap1	67568	Morf4 family associated protein 1	95.3292	80.4342	155.642	142.182	69.2893	88.7778	152.21	142.182	110.653
Mrgpra1	233221	MAS-related GPR, member A1	0	0	0	0	0	0	0	0	0
Mrgpra2a	668727	MAS-related GPR, member A2A	60.6913	36.1503	14.8307	7.67392	132.997	27.4109	23.779	7.67392	30.3277
Mrgpra2b	235712	MAS-related GPR, member A2B	58.5142	33.4291	11.2904	5.18789	119.319	21.0944	30.1513	5.18789	26.84
Mrgpra3	233222	MAS-related GPR, member A3	0	0	0	0	0	0	0	0	0
Mrgpra4	235854	MAS-related GPR, member A4	0	0	0	0	0	0	0	0	0
Mrgpra6	381886	MAS-related GPR, member A6	0	0	0	0	0	0	0	0	0
Mrgpra9	668725	MAS-related GPR, member A9	0	0	0	0	0	0	0	0	0
Mrgprb1	233231	MAS-related GPR, member B1	0	0.141756	0.141636	0.141995	0.0884827	0	0	0.141995	0
Mrgprb2	243979	MAS-related GPR, member B2	0	0	0	0.572494	0	0	0	0.572494	0
Mrgprb3	404238	MAS-related GPR, member B3	0	0	0	0	0	0	0	0	0
Mrgprb4	233230	MAS-related GPR, member B4	0	0	0	0	0	0	0	0	0
Mrgprb5	404239	MAS-related GPR, member B5	0	0	0	0	0	0	0	0	0
Mrgprb8	404240	MAS-related GPR, member B8	0	0	0	0	0	0	0	0	0
Mrgprd	211578	MAS-related GPR, member D	0	0	0	0	0	0	0	0	0
Mrgpre	244238	MAS-related GPR, member E	0.0781006	1.26189	1.65484	2.84405	0.787663	1.17783	0	2.84405	1.85546
Mrgprf	211577	MAS-related GPR, member F	4.5393	6.80195	11.8195	9.47954	5.35329	2.45366	6.57051	9.47954	5.88713
Mrgprg	381974	MAS-related GPR, member G	0	0	0	0	0	0.270293	0	0	0
Mrgprh	80978	MAS-related GPR, member H	0	0	0.491499	0	0	0	0	0	0
Mrgprx1	404242	MAS-related GPR, member X1	0	0	0	0	0	0	0	0	0
Mrgprx2	243978	MAS-related GPR, member X2	0	0	0	0	0	0.431852	0	0	0
Mri1	67873	methylthioribose-1-phosphate isomerase 1	3.14376	3.03664	4.27529	1.38262	2.757	3.20654	3.24703	1.38262	4.99581
Mrm1	217038	mitochondrial rRNA methyltransferase 1	4.50625	4.1913	4.18776	4.07841	5.53133	3.37806	2.81707	4.07841	6.06798
Mro	71263	maestro	0	0	0	0	0	0	0	0	0
Mrpl1	94061	mitochondrial ribosomal protein L1	2.32453	2.20512	3.4115	3.13513	3.19684	2.71479	3.3467	3.13513	2.18839
Mrpl10	107732	mitochondrial ribosomal protein L10	37.5466	39.5028	46.8701	36.0365	47.7736	27.5072	35.4932	36.0365	42.127
Mrpl11	66419	mitochondrial ribosomal protein L11	10.0902	13.1741	12.8545	8.86631	13.3627	12.6381	15.8723	8.86631	13.4107
Mrpl12	56282	mitochondrial ribosomal protein L12	62.833	65.6386	64.3341	82.0301	62.8223	54.4588	113.561	82.0301	104.079
Mrpl13	68537	mitochondrial ribosomal protein L13	73.9947	59.6267	75.7903	49.1427	75.8503	65.1262	92.7227	49.1427	100.394
Mrpl14	68463	mitochondrial ribosomal protein L14	137.242	76.7733	35.3657	44.9432	78.4165	84.3778	24.7581	44.9432	83.9031
Mrpl15	27395	mitochondrial ribosomal protein L15	6.22293	6.28411	5.85552	8.48725	6.87537	6.32683	6.82857	8.48725	6.26117
Mrpl16	94063	mitochondrial ribosomal protein L16	13.8506	15.5701	14.2386	21.6763	16.4724	11.3855	21.3834	21.6763	15.2825
Mrpl17	27397	mitochondrial ribosomal protein L17	10.1092	11.2692	8.34546	12.4835	10.6478	11.4398	16.5183	12.4835	16.555
Mrpl18	67681	mitochondrial ribosomal protein L18	55.133	44.54	40.4849	35.94	38.6132	49.7849	27.4879	35.94	54.8554
Mrpl19	56284	mitochondrial ribosomal protein L19	4.17106	6.941	4.91981	7.01214	3.92518	4.03607	3.72154	7.01214	4.07968
Mrpl2	27398	mitochondrial ribosomal protein L2	23.2203	27.8451	27.5288	27.0113	20.4909	21.8865	32.1773	27.0113	21.2174
Mrpl20	66448	mitochondrial ribosomal protein L20	148.414	122.664	79.7759	84.8927	145.893	111.023	97.9351	84.8927	142.877
Mrpl21	353242	mitochondrial ribosomal protein L21	26.0573	20.3331	22.1086	19.1693	25.0102	20.3431	17.1946	19.1693	14.6105
Mrpl22	216767	mitochondrial ribosomal protein L22	26.0223	25.0836	13.9236	20.7389	12.9232	20.481	26.0174	20.7389	23.7777
Mrpl23	19935	mitochondrial ribosomal protein L23	79.7429	110.597	88.6067	62.2838	112.617	85.4168	83.9264	62.2838	130.972
Mrpl24	67707	mitochondrial ribosomal protein L24	96.2613	80.3292	57.1512	66.3755	89.3559	74.1677	43.3003	66.3755	85.4128
Mrpl27	94064	mitochondrial ribosomal protein L27	46.6759	43.4778	51.967	39.8879	43.6244	72.8192	40.3591	39.8879	49.2679
Mrpl28	68611	mitochondrial ribosomal protein L28	54.0585	61.2744	53.7091	41.2905	68.8445	54.0731	59.696	41.2905	52.9239
Mrpl3	94062	mitochondrial ribosomal protein L3	18.4185	15.4996	25.7464	17.0783	14.9958	18.968	26.8399	17.0783	17.1804
Mrpl30	107734	mitochondrial ribosomal protein L30	79.0665	91.8633	57.4734	65.3588	79.3118	81.9152	94.2502	65.3588	107.981
Mrpl32	75398	mitochondrial ribosomal protein L32	59.2827	42.099	28.5569	30.9505	42.4302	45.5032	23.2192	30.9505	41.9375
Mrpl33	66845	mitochondrial ribosomal protein L33	313.907	222.786	103.031	135.172	317.06	212.302	189.671	135.172	196.98
Mrpl34	94065	mitochondrial ribosomal protein L34	30.0102	38.1111	34.8675	19.3177	40.6986	33.5247	49.2076	19.3177	22.4359
Mrpl35	66223	mitochondrial ribosomal protein L35	2.30537	3.61247	4.81257	4.98558	4.10888	4.52907	2.30812	4.98558	4.64887
Mrpl36	94066	mitochondrial ribosomal protein L36	34.8446	36.8314	30.886	40.1876	41.8743	26.7383	18.9102	40.1876	26.7805
Mrpl37	56280	mitochondrial ribosomal protein L37	21.7946	21.6123	26.1507	33.3669	22.7725	16.7797	21.2487	33.3669	25.1176
Mrpl38	60441	mitochondrial ribosomal protein L38	16.8623	27.3289	36.968	10.5289	17.8458	16.0463	26.9246	10.5289	18.2611
Mrpl39	27393	mitochondrial ribosomal protein L39	16.1952	16.0337	20.8263	9.95768	13.0105	17.5597	9.22002	9.95768	7.54421
Mrpl4	66163	mitochondrial ribosomal protein L4	38.7997	32.4973	33.8516	47.5584	54.6675	34.0374	42.7721	47.5584	33.7846
Mrpl40	18100	mitochondrial ribosomal protein L40	25.3365	28.116	27.8114	32.6696	29.4836	22.3941	42.6242	32.6696	35.617
Mrpl41	107733	mitochondrial ribosomal protein L41	29.701	17.9958	15.2896	10.3006	27.6617	23.9703	32.6383	10.3006	20.8251
Mrpl42	67270	mitochondrial ribosomal protein L42	181.27	106.892	114.812	124.025	138.446	133.028	130.384	124.025	150.723
Mrpl43	94067	mitochondrial ribosomal protein L43	38.503	41.3268	44.7127	34.7829	28.696	45.0409	28.1237	34.7829	38.0583
Mrpl44	69163	mitochondrial ribosomal protein L44	10.1075	12.2899	16.0258	2.08655	9.10148	7.25862	5.44466	2.08655	13.1938
Mrpl45	67036	mitochondrial ribosomal protein L45	8.69972	8.54121	11.46	5.13337	9.90108	9.51607	14.6708	5.13337	6.84524
Mrpl46	67308	mitochondrial ribosomal protein L46	22.2657	18.1607	14.9771	5.19751	15.4742	23.9166	39.9339	5.19751	14.6068
Mrpl47	74600	mitochondrial ribosomal protein L47	19.8744	11.9058	11.5559	4.77035	6.36984	7.3379	25.7847	4.77035	11.6963
Mrpl48	52443	mitochondrial ribosomal protein L48	50.2114	64.7897	47.2848	34.4247	33.0562	39.2641	84.6741	34.4247	53.0172
Mrpl49	18120	mitochondrial ribosomal protein L49	11.0876	18.2591	19.6206	20.3604	17.6333	12.8625	18.46	20.3604	16.8334
Mrpl50	28028	mitochondrial ribosomal protein L50	18.8561	17.0668	19.1664	15.5415	18.6647	15.9153	7.37346	15.5415	20.4203
Mrpl51	66493	mitochondrial ribosomal protein L51	33.7361	33.8719	31.8871	53.3451	39.1076	34.1131	52.7115	53.3451	32.952
Mrpl52	68836	mitochondrial ribosomal protein L52	291.598	336.222	220.123	204.814	335.248	221.014	329.323	204.814	328.334
Mrpl53	68499	mitochondrial ribosomal protein L53	95.2274	86.1167	50.6704	32.5878	96.7559	75.4183	22.5093	32.5878	65.8012
Mrpl54	66047	mitochondrial ribosomal protein L54	82.5664	104.096	87.3471	77.9509	88.9478	104.813	108.307	77.9509	107.909
Mrpl55	67212	mitochondrial ribosomal protein L55	28.9971	17.8735	21.6581	15.2372	17.0908	12.6206	33.796	15.2372	24.0872
Mrpl9	78523	mitochondrial ribosomal protein L9	17.9801	12.2281	16.4755	15.5893	14.3402	13.2197	24.2136	15.5893	14.0822
Mrps10	64657	mitochondrial ribosomal protein S10	20.8923	14.5675	13.0495	15.0952	14.4232	13.7534	13.1299	15.0952	15.9085
Mrps11	67994	mitochondrial ribosomal protein S11	25.628	14.2198	25.8581	9.11599	31.243	33.5057	4.46013	9.11599	14.9254
Mrps12	24030	mitochondrial ribosomal protein S12	40.7967	39.8968	42.8963	48.652	46.0168	27.3446	79.3456	48.652	42.3789
Mrps14	64659	mitochondrial ribosomal protein S14	14.0158	12.7985	13.6904	12.6693	12.594	18.9886	10.6262	12.6693	14.7143
Mrps15	66407	mitochondrial ribosomal protein S15	50.1043	38.8963	52.766	45.614	45.0045	37.7811	66.1254	45.614	38.3428
Mrps16	66242	mitochondrial ribosomal protein S16	81.9971	93.2846	50.792	93.442	90.9395	53.0467	104.107	93.442	105.273
Mrps17	66258	mitochondrial ribosomal protein S17	45.1902	38.6901	23.7892	25.8369	37.4635	41.5657	27.8752	25.8369	40.8434
Mrps18a	68565	mitochondrial ribosomal protein S18A	44.8764	46.0042	50.4248	52.9597	57.4308	56.3983	47.5601	52.9597	55.2953
Mrps18b	66973	mitochondrial ribosomal protein S18B	10.8791	24.2257	29.8344	18.0588	22.5064	31.3178	50.0681	18.0588	23.9597
Mrps18c	68735	mitochondrial ribosomal protein S18C	86.0144	53.1796	31.2905	33.1454	61.9626	57.8486	41.7005	33.1454	66.2979
Mrps2	118451	mitochondrial ribosomal protein S2	15.1177	17.9772	11.9747	8.86085	16.5647	10.8905	20.5111	8.86085	17.5577
Mrps21	66292	mitochondrial ribosomal protein S21	282.189	256.54	153.648	224.851	252.023	252.753	203.831	224.851	162.227
Mrps22	64655	mitochondrial ribosomal protein S22	7.48835	8.04983	10.2366	6.84168	11.2674	6.88114	15.94	6.84168	12.802
Mrps23	64656	mitochondrial ribosomal protein S23	32.0358	33.4898	33.234	31.036	25.028	27.2186	36.3245	31.036	34.2199
Mrps24	64660	mitochondrial ribosomal protein S24	61.5475	68.3384	31.7859	48.9798	61.778	46.9231	55.435	48.9798	62.369
Mrps25	64658	mitochondrial ribosomal protein S25	11.0908	6.84705	5.71736	6.17274	8.30352	7.7097	2.5567	6.17274	6.10703
Mrps26	99045	mitochondrial ribosomal protein S26	11.6029	35.7676	30.8081	43.2406	38.4927	31.2104	39.4913	43.2406	21.7621
Mrps27	218506	mitochondrial ribosomal protein S27	6.83478	8.8281	5.61315	6.75283	4.80909	16.247	8.81045	6.75283	9.5857
Mrps28	66230	mitochondrial ribosomal protein S28	20.7487	39.8512	32.0183	38.6838	27.6956	29.9958	59.0618	38.6838	36.431
Mrps30	59054	mitochondrial ribosomal protein S30	10.1607	10.074	10.8111	6.72735	10.7131	13.0016	11.2153	6.72735	4.38893
Mrps31	57312	mitochondrial ribosomal protein S31	2.29482	7.9177	8.87579	11.6064	4.58054	7.69068	9.08578	11.6064	10.1349
Mrps33	14548	mitochondrial ribosomal protein S33	52.4928	59.494	40.2866	35.0223	66.5273	51.934	36.1128	35.0223	53.5779
Mrps34	79044	mitochondrial ribosomal protein S34	28.7849	41.6199	46.5354	34.4108	27.2158	36.7234	38.8523	34.4108	25.1064
Mrps35	232536	mitochondrial ribosomal protein S35	12.9387	10.0079	19.1657	24.5051	13.8819	11.5324	16.7126	24.5051	26.1608
Mrps36	66128	mitochondrial ribosomal protein S36	28.7172	28.9996	33.1144	43.9877	31.0307	30.2471	58.4738	43.9877	41.2346
Mrps5	77721	mitochondrial ribosomal protein S5	14.9531	15.5138	20.0476	22.792	14.719	16.8187	17.8421	22.792	20.9629
Mrps6	121022	mitochondrial ribosomal protein S6	16.9463	31.1836	12.9189	10.666	27.0604	20.824	16.898	10.666	6.19384
Mrps7	50529	mitchondrial ribosomal protein S7	21.52	28.4526	36.2633	19.2996	29.9261	27.1381	45.6759	19.2996	27.1643
Mrps9	69527	mitochondrial ribosomal protein S9	14.2832	17.5591	19.2152	14.6573	14.6137	12.1403	19.6698	14.6573	26.8589
Mrrf	67871	mitochondrial ribosome recycling factor	17.102	14.7653	10.8012	8.71565	10.3684	7.6565	12.7497	8.71565	8.58879
Mrs2	380836	MRS2 magnesium transporter	6.4954	5.83045	2.47585	4.38021	4.54914	5.07925	4.57191	4.38021	3.42919
Mrto4	69902	mRNA turnover 4, ribosome maturation factor	15.1606	33.8088	30.5935	16.6134	22.2976	23.2871	25.0103	16.6134	25.9742
Mrvi1	17540	MRV integration site 1	2.09082	1.32575	1.17745	1.37717	1.71634	2.11841	3.5936	1.37717	1.06631
Ms4a1	12482	membrane-spanning 4-domains, subfamily A, member 1	0	0.144202	0	0.288891	0	0.239282	0	0.288891	0
Ms4a10	69826	membrane-spanning 4-domains, subfamily A, member 10	0	0	1.46865	0	0	0	0	0	0
Ms4a13	73466	membrane-spanning 4-domains, subfamily A, member 13	0	0	0	0	0	0	0	0	0
Ms4a15	545279	membrane-spanning 4-domains, subfamily A, member 15	0	0.865803	0	0	0	0	0	0	0
Ms4a18	76002	membrane-spanning 4-domains, subfamily A, member 18	0	0	0	0	0	0	0	0	0
Ms4a2	14126	membrane-spanning 4-domains, subfamily A, member 2	0	0.587374	0	0	0	0.974661	0	0	0
Ms4a3	170813	membrane-spanning 4-domains, subfamily A, member 3	0	0	0	0	1.46364	0	0	0	0
Ms4a4b	60361	membrane-spanning 4-domains, subfamily A, member 4B	5.13688	9.19582	8.48129	4.25138	14.7178	8.60769	1.23262	4.25138	3.41367
Ms4a4c	64380	membrane-spanning 4-domains, subfamily A, member 4C	20.1166	21.3473	12.3848	24.4873	24.2855	29.995	32.3987	24.4873	7.78873
Ms4a4d	66607	membrane-spanning 4-domains, subfamily A, member 4D	15.2486	12.7646	18.827	21.919	11.6351	11.7672	14.2989	21.919	15.4
Ms4a5	269063	membrane-spanning 4-domains, subfamily A, member 5	0	0	0	0	0	0	0	0	0
Ms4a6b	69774	membrane-spanning 4-domains, subfamily A, member 6B	138.772	112.531	59.3802	58.4738	137.189	174.766	79.5082	58.4738	94.1865
Ms4a6c	73656	membrane-spanning 4-domains, subfamily A, member 6C	145.437	120.413	98.6469	91.512	144.547	146.798	110.706	91.512	127.66
Ms4a6d	68774	membrane-spanning 4-domains, subfamily A, member 6D	184.041	186.715	119.328	146.503	187.716	183.813	158.344	146.503	175.801
Ms4a7	109225	membrane-spanning 4-domains, subfamily A, member 7	379.136	370.859	387.906	393.635	349.794	426.681	415.32	393.635	386.45
Ms4a8a	64381	membrane-spanning 4-domains, subfamily A, member 8A	8.14426	11.5141	4.65652	17.0256	11.6361	0	5.73249	17.0256	5.95341
Msc	17681	musculin	2.73721	5.18271	9.83886	5.53756	8.62668	3.15331	17.1591	5.53756	13.7561
Msgn1	56184	mesogenin 1	0	0	0	0	0	0	0	0	0
Msh2	17685	mutS homolog 2	2.21071	2.23245	5.52792	4.27797	1.6964	1.77168	3.55186	4.27797	1.9322
Msh3	17686	mutS homolog 3	2.75494	2.40608	2.40405	3.46457	4.31782	1.8715	5.69944	3.46457	5.44283
Msh4	55993	mutS homolog 4	0	0	0	0	0	0	0	0	0
Msh5	17687	mutS homolog 5	0.405994	0.81997	0	0	1.66341	0.340155	0	0	0.556461
Msh6	17688	mutS homolog 6	6.40804	3.20073	4.0323	4.87889	5.47242	4.50292	3.63744	4.87889	3.90354
Msi1	17690	musashi RNA-binding protein 1	1.51508	0.956235	4.0128	1.9157	2.62624	2.22142	0.499884	1.9157	3.80709
Msi2	76626	musashi RNA-binding protein 2	3.87686	3.91497	3.91167	3.13726	2.33508	1.94889	6.7083	3.13726	3.14885
Msl1	74026	male specific lethal 1	37.2247	27.3386	22.6719	29.8494	31.74	29.3734	26.7968	29.8494	26.0979
Msl2	77853	MSL complex subunit 2	23.3323	12.3418	7.77719	8.00761	29.0638	20.1303	8.61466	8.00761	7.86798
Msl3	17692	MSL complex subunit 3	14.1865	18.0354	19.1704	17.4252	14.6907	21.6493	23.069	17.4252	18.7498
Msl3l2	73390	MSL3 like 2	3.84328	2.07914	3.7393	1.11075	2.24949	1.61001	5.79678	1.11075	1.50505
Msln	56047	mesothelin	0	0	0.420389	0	0	0	0	0	0
Mslnl	328783	mesothelin-like	0	0	0.451102	0	0	0	0	0	0
Msmb	17695	beta-microseminoprotein	0	0	0	0	0	0	0	0	0
Msmp	100039672	microseminoprotein, prostate associated	9.09278	19.1628	10.77	11.9969	8.97093	11.2617	22.957	11.9969	18.0619
Msn	17698	moesin	248.605	225.094	268.821	203.035	299.422	248.537	219.27	203.035	247.571
Msr1	20288	macrophage scavenger receptor 1	29.8292	36.874	24.6114	20.9578	32.5101	47.6445	25.9862	20.9578	39.6088
Msra	110265	methionine sulfoxide reductase A	14.7096	10.107	9.94544	9.81723	11.4703	7.11497	8.40564	9.81723	8.59101
Msrb2	76467	methionine sulfoxide reductase B2	6.41238	3.48676	7.71419	15.9664	9.94929	9.09192	11.0667	15.9664	4.95785
Msrb3	320183	methionine sulfoxide reductase B3	22.4184	21.7588	36.8469	35.0972	17.3765	25.4863	35.3369	35.0972	39.2321
Mst1	15235	macrophage stimulating 1 (hepatocyte growth factor-like)	0	1.03805	0	0	0	0	0	0	0.23482
Mst1r	19882	macrophage stimulating 1 receptor (c-met-related tyrosine kinase)	3.05845	2.20609	1.00765	1.76785	0.629495	2.51018	4.61304	1.76785	0.912536
Mstn	17700	myostatin	1.20474	0	2.87313	5.31766	0	0	3.17991	5.31766	0
Msto1	229524	misato 1, mitochondrial distribution and morphology regulator	14.4856	21.7795	14.4533	15.9552	9.7394	11.8668	15.7188	15.9552	12.0596
Msx1	17701	msh homeobox 1	14.6032	13.5178	16.883	8.00128	15.3413	16.3133	12.4469	8.00128	15.5675
Msx2	17702	msh homeobox 2	0	1.50919	16.5871	0	0	0	0	0	0
Msx3	17703	msh homeobox 3	0	0	0	0	0	0	0	0	0
Mt1	17748	metallothionein 1	410.797	550.013	310.045	249.979	292.414	258.816	170.227	249.979	256.515
Mt2	17750	metallothionein 2	475.473	570.841	376.331	284.299	296.373	273.545	167.335	284.299	99.4431
Mt3	17751	metallothionein 3	0.545978	3.30807	1.10176	1.10455	0.68829	0	5.76446	1.10455	6.98438
Mt4	17752	metallothionein 4	0	0	56.8493	0	0	0	0	0	0
Mta1	116870	metastasis associated 1	18.4181	31.2123	34.6037	14.9901	25.6208	29.2662	39.9534	14.9901	34.0457
Mta2	23942	metastasis-associated gene family, member 2	34.255	47.1793	50.7878	33.4951	42.464	40.6582	35.4131	33.4951	46.9504
Mta3	116871	metastasis associated 3	20.5491	9.79373	16.3737	15.3467	9.92632	7.56246	16.7281	15.3467	15.6179
Mtag2	50994	metastasis associated gene 2	1.06426	0	0	0	0	0	0	0	0
Mtap	66902	methylthioadenosine phosphorylase	7.46398	5.79797	15.9889	7.89854	9.40951	13.2768	13.9424	7.89854	13.4305
Mtbp	105837	Mdm2, transformed 3T3 cell double minute p53 binding protein	0.39596	0.866347	0.932203	1.73562	1.6639	1.87991	0.34838	1.73562	1.44722
Mtch1	56462	mitochondrial carrier 1	109.807	118.619	202.733	166.067	112.171	126.772	185.543	166.067	233.695
Mtch2	56428	mitochondrial carrier 2	27.1888	25.1272	30.2498	30.4491	22.6465	35.7966	35.2418	30.4491	35.0472
Mtcp1	17763	mature T cell proliferation 1	3.89916	3.64582	1.31139	0.584316	2.91288	3.62982	2.66826	0.584316	3.16696
Mtdh	67154	metadherin	16.6823	10.2368	19.1677	13.5644	8.55313	17.2539	12.2197	13.5644	14.4411
Mtf1	17764	metal response element binding transcription factor 1	5.38895	7.11338	4.00033	7.86517	6.35688	6.38555	3.65765	7.86517	4.5724
Mtf2	17765	metal response element binding transcription factor 2	4.21228	2.1552	3.57009	2.84058	3.61096	3.19979	4.00261	2.84058	4.10554
Mtfmt	69606	mitochondrial methionyl-tRNA formyltransferase	7.62391	6.10098	5.07987	2.61912	3.4455	2.16936	7.21404	2.61912	1.84015
Mtfp1	67900	mitochondrial fission process 1	1.47289	3.18722	3.18454	1.27704	2.65258	1.05774	4.99848	1.27704	0
Mtfr1	67472	mitochondrial fission regulator 1	13.2698	13.0174	11.7632	11.8888	13.9804	8.57664	15.7616	11.8888	10.5662
Mtg1	212508	mitochondrial ribosome-associated GTPase 1	6.81395	7.06691	7.80421	4.47084	3.25028	8.64057	10.6941	4.47084	3.02896
Mthfd1	108156	methylenetetrahydrofolate dehydrogenase (NADP+ dependent), methenyltetrahydrofolate cyclohydrolase, formyltetrahydrofolate synthase	6.00905	5.44346	7.31127	7.86611	4.34468	7.25571	7.69722	7.86611	2.90686
Mthfd1l	270685	methylenetetrahydrofolate dehydrogenase (NADP+ dependent) 1-like	2.57664	1.78029	1.57355	3.01788	1.79508	1.36344	1.4318	3.01788	3.3457
Mthfd2	17768	methylenetetrahydrofolate dehydrogenase (NAD+ dependent), methenyltetrahydrofolate cyclohydrolase	4.96656	8.74109	8.01785	7.75107	2.50445	9.74896	4.49461	7.75107	4.92714
Mthfd2l	665563	methylenetetrahydrofolate dehydrogenase (NADP+ dependent) 2-like	1.04672	1.05701	2.11224	1.58819	1.4845	0.438489	2.76283	1.58819	2.39109
Mthfr	17769	5,10-methylenetetrahydrofolate reductase	10.6187	13.911	5.45355	6.38665	13.7483	11.702	9.59523	6.38665	8.74124
Mthfs	107885	5, 10-methenyltetrahydrofolate synthetase	64.6373	49.4373	25.8556	20.1178	61.2345	44.8623	26.2478	20.1178	29.3562
Mthfsd	234814	methenyltetrahydrofolate synthetase domain containing	8.53326	9.34536	5.82077	2.43146	4.09088	5.4376	2.85511	2.43146	8.34631
Mtif2	76784	mitochondrial translational initiation factor 2	4.27564	5.9368	4.52974	7.35242	8.08516	4.47783	3.38568	7.35242	3.32081
Mtif3	76366	mitochondrial translational initiation factor 3	7.60408	9.54037	8.36985	8.50758	9.00514	10.7148	18.2464	8.50758	8.84314
Mtm1	17772	X-linked myotubular myopathy gene 1	2.20056	1.45592	1.53125	4.7589	1.53056	1.39867	5.6081	4.7589	1.52539
Mtmr1	53332	myotubularin related protein 1	3.9934	4.22468	4.73278	5.89889	4.31511	4.88592	5.52127	5.89889	3.2435
Mtmr10	233315	myotubularin related protein 10	7.22349	7.92137	6.32037	10.3894	4.76659	8.03791	4.31975	10.3894	5.8785
Mtmr11	194126	myotubularin related protein 11	10.3414	10.9704	7.79932	9.721	5.39911	11.5524	6.89296	9.721	7.06315
Mtmr12	268783	myotubularin related protein 12	14.2382	10.9642	7.28144	7.23411	13.1138	15.9057	7.72231	7.23411	8.31695
Mtmr14	97287	myotubularin related protein 14	8.89112	9.8653	6.64516	17.0991	12.3157	9.93236	8.11246	17.0991	11.8353
Mtmr2	77116	myotubularin related protein 2	15.2419	20.3323	20.6949	17.8922	14.589	18.2882	18.3772	17.8922	23.0401
Mtmr3	74302	myotubularin related protein 3	24.6937	18.0358	17.4461	16.7571	21.5367	13.6193	18.447	16.7571	19.1106
Mtmr4	170749	myotubularin related protein 4	4.33483	6.77462	6.35236	9.18726	7.35136	5.79368	3.95015	9.18726	3.77231
Mtmr6	219135	myotubularin related protein 6	46.4681	33.3963	30.6647	47.0815	47.1923	43.358	34.755	47.0815	41.1308
Mtmr7	54384	myotubularin related protein 7	1.44908	2.92664	1.03206	0	2.68645	1.57117	1.12496	0	0.778873
Mtmr9	210376	myotubularin related protein 9	13.7841	10.101	16.8618	15.0536	8.76541	5.9277	6.43953	15.0536	18.5026
Mtnr1a	17773	melatonin receptor 1A	0	0	0	0	0	0	0	0	0
Mtnr1b	244701	melatonin receptor 1B	0	0	0	0	0	0	0	0	0
Mto1	68291	mitochondrial tRNA translation optimization 1	4.22464	5.14449	4.01183	4.77611	5.48245	6.66265	3.27969	4.77611	1.36244
Mtor	56717	mechanistic target of rapamycin (serine/threonine kinase)	4.10103	4.3139	4.75854	4.14833	4.00674	6.24202	5.14174	4.14833	3.55993
Mtpap	67440	mitochondrial poly(A) polymerase	7.42374	6.82537	7.8258	5.60401	6.70479	6.31268	3.80202	5.60401	4.85975
Mtpn	14489	myotrophin	48.0356	38.2338	47.587	59.5425	46.9059	50.0484	65.2174	59.5425	47.1459
Mtr	238505	5-methyltetrahydrofolate-homocysteine methyltransferase	3.60292	5.02753	3.96576	5.43359	4.37688	8.56197	2.59362	5.43359	6.70401
Mtrf1	211253	mitochondrial translational release factor 1	7.4144	3.02678	2.54672	3.5106	5.96617	1.85039	3.33113	3.5106	2.01804
Mtrf1l	108853	mitochondrial translational release factor 1-like	1.23277	1.69758	2.82692	0.680178	2.40179	2.25351	0.591621	0.680178	1.43365
Mtrr	210009	5-methyltetrahydrofolate-homocysteine methyltransferase reductase	3.02329	4.7402	6.6628	5.95537	2.50745	3.46622	1.26	5.95537	4.36186
Mtss1	211401	metastasis suppressor 1	12.7438	17.3704	17.3558	17.3419	13.5441	18.4816	10.408	17.3419	13.6811
Mtss1l	244654	metastasis suppressor 1-like	14.9083	12.2832	11.3288	14.0076	13.1323	11.0795	15.3121	14.0076	20.291
Mttp	17777	microsomal triglyceride transfer protein	0.532855	0.470832	0.739255	0.269501	0	0	0	0.269501	0.243446
Mtus1	102103	mitochondrial tumor suppressor 1	20.3051	16.175	16.7328	18.4936	23.915	13.6234	18.8972	18.4936	16.0404
Mtus2	77521	microtubule associated tumor suppressor candidate 2	0	0	0.0785826	0	0	0.195759	0.411147	0	0
Mtx1	17827	metaxin 1	14.0885	18.5146	22.1988	15.2271	18.734	16.1696	14.2634	15.2271	27.5101
Mtx2	53375	metaxin 2	17.7456	13.9116	16.727	13.2265	12.0686	7.43392	24.6525	13.2265	20.9087
Mtx3	382793	metaxin 3	1.49794	3.97074	1.3697	1.70462	3.06862	2.27473	1.11201	1.70462	1.11209
Muc1	17829	mucin 1, transmembrane	3.54849	3.98153	3.04993	1.86118	2.65092	6.38653	4.50969	1.86118	3.60268
Muc13	17063	mucin 13, epithelial transmembrane	0	0.199814	0.299469	0	2.49444	0	0	0	0
Muc15	269328	mucin 15	0	0.186673	4.47639	0.373977	0.699119	0	0	0.373977	0
Muc19	239611	mucin 19	0	0	0	0	0	0	0	0	0
Muc20	224116	mucin 20	0	0.415537	0.207593	0	0.691665	0.574601	0	0	0
Muc4	140474	mucin 4	0	0.289364	0	0	0.0328397	0	0	0	0
Muc5ac	17833	mucin 5, subtypes A and C, tracheobronchial/gastric	0	0	0	0	0	0	0	0	0
Muc5b	74180	mucin 5, subtype B, tracheobronchial	0.0981542	0.0396477	0	0	0	0	0	0	0
Muc6	353328	mucin 6, gastric	0	0	0	0.291013	0.952045	0	0.189843	0.291013	0
Mucl1	20771	mucin-like 1	0	0	0	0	0	0	0	0	0
Mug1	17836	murinoglobulin 1	0	0	0	0	0	0	0	0	0
Mug2	17837	murinoglobulin 2	0	0	0	0	0	0	0	0	0
Mug-ps1	17835	murinoglobulin, pseudogene 1	0	0	0	0	0	0	0	0	0
Mul1	68350	mitochondrial ubiquitin ligase activator of NFKB 1	4.32891	6.04058	7.62377	8.59846	6.35027	6.06682	9.76421	8.59846	7.91103
Mum1	68114	melanoma associated antigen (mutated) 1	8.06056	10.7733	5.02329	7.99366	8.56761	5.03194	9.17785	7.99366	3.61044
Mum1l1	245631	melanoma associated antigen (mutated) 1-like 1	0	0.555014	0	0	0.153971	0	0	0	0
Mup1	17840	major urinary protein 1	4.31569	3.81335	2.72153	17.4619	4.76052	0.903955	0	17.4619	0.985858
Mup10	100039008	major urinary protein 10	10.9901	27.5773	9.07268	66.0277	11.3357	3.90638	9.66952	66.0277	9.12924
Mup11	100039028	major urinary protein 11	0	0	0	0	0	0	0	0	0
Mup12	100039054	major urinary protein 12	5.98783	2.35149	4.69902	14.1328	3.77429	1.67227	0	14.1328	1.21585
Mup13	100039089	major urinary protein 13	32.8364	32.8577	12.0477	15.7017	12.7949	8.50352	0	15.7017	1.63658
Mup14	100039116	major urinary protein 14	4.75815	0.960985	4.16076	4.49216	2.79925	0.531537	0	4.49216	0
Mup15	100039150	major urinary protein 15	4.29536	4.33758	3.83386	3.00801	0.624804	0.55366	0	3.00801	0.905736
Mup16	100039177	major urinary protein 16	0	0	0	0	0	0	0	0	0
Mup17	100039206	major urinary protein 17	0	0	0	0	0	0	0	0	0
Mup19	100189605	major urinary protein 19	0	0	0	0	0	0	0	0	0
Mup2	17841	major urinary protein 2	10.6216	11.2136	4.18938	5.2744	3.65188	2.75064	0	5.2744	0.529388
Mup20	381530	major urinary protein 20	0	0	0	0	0	0	0	0	0
Mup21	381531	major urinary protein 21	0	0	0	0	0	0	0	0	0
Mup3	17842	major urinary protein 3	0	0	0.326403	0	0	1.08415	0	0	0
Mup4	17843	major urinary protein 4	0	0	0	0	0	0	0	0	0
Mup5	17844	major urinary protein 5	0	0.340165	0	1.36296	0	0	0	1.36296	0
Mup6	620807	major urinary protein 6	0	0	0	0	0	0	0	0	0
Mup7	100041658	major urinary protein 7	0	1.43574	2.58216	5.75265	0.716941	0	4.50331	5.75265	0
Mup8	100041687	major urinary protein 8	2.68116	2.40669	0.901747	6.62955	2.25335	0	0	6.62955	0
Mup9	100038948	major urinary protein 9	18.7665	30.8983	19.7583	44.5687	21.6008	0.683616	17.2293	44.5687	1.49111
Mus81	71711	MUS81 structure-specific endonuclease subunit	6.92705	10.4183	9.51728	7.4542	11.3338	7.90292	7.39141	7.4542	11.8511
Musk	18198	muscle, skeletal, receptor tyrosine kinase	0.240373	0	0.40422	0	0	0.268524	0	0	0
Mustn1	66175	musculoskeletal, embryonic nuclear protein 1	67.7662	18.366	52.5379	58.4672	26.0686	7.51456	78.913	58.4672	11.3825
Mut	17850	methylmalonyl-Coenzyme A mutase	4.7957	5.00427	6.85491	6.95312	3.52667	5.89305	7.384	6.95312	6.86519
Mutyh	70603	mutY DNA glycosylase	1.35362	4.78426	0.68289	1.71155	4.69274	2.55175	0	1.71155	0
Mvd	192156	mevalonate (diphospho) decarboxylase	14.1826	10.0254	10.3349	9.24529	16.29	4.75304	11.2305	9.24529	5.75965
Mvk	17855	mevalonate kinase	4.42641	13.231	15.7209	21.1336	10.9371	4.74699	13.0856	21.1336	13.2663
Mvp	78388	major vault protein	50.4892	46.1298	48.2003	41.0264	41.247	40.2871	21.7972	41.0264	36.4871
Mx1	17857	MX dynamin-like GTPase 1	8.4912	8.9735	4.98108	10.9861	8.21506	19.6881	9.38202	10.9861	4.69136
Mx2	17858	MX dynamin-like GTPase 2	6.90717	5.2619	1.58947	6.1288	6.26333	9.13744	4.79777	6.1288	1.10726
Mxd1	17119	MAX dimerization protein 1	265.377	92.4683	12.4628	19.3791	293.555	71.7027	48.9045	19.3791	59.8875
Mxd3	17121	Max dimerization protein 3	19.6729	20.323	17.7961	29.2779	20.2397	18.9455	26.8587	29.2779	12.8105
Mxd4	17122	Max dimerization protein 4	50.5755	41.5123	57.0627	44.8585	58.1048	31.7281	77.5977	44.8585	60.0997
Mxi1	17859	MAX interactor 1, dimerization protein	20.7534	8.39353	6.43489	10.1527	14.3665	10.0736	8.41689	10.1527	13.1835
Mxra7	67622	matrix-remodelling associated 7	25.5423	18.5712	38.6575	42.028	18.032	29.6749	37.7547	42.028	51.9684
Mxra8	74761	matrix-remodelling associated 8	35.8247	45.3522	107.129	72.7384	28.6357	38.9326	44.5389	72.7384	46.0182
Myadm	50918	myeloid-associated differentiation marker	59.0395	64.7401	90.525	79.975	85.1539	71.7137	72.8138	79.975	66.4325
Myadml2	68515	myeloid-associated differentiation marker-like 2	2.41916	0	2.95475	0	0	0	2.35251	0	0
Myb	17863	myeloblastosis oncogene	0.622158	1.09948	1.02009	0.472001	0.392163	0.130316	0.410548	0.472001	0.42637
Mybbp1a	18432	MYB binding protein (P160) 1a	13.3419	18.8767	23.972	15.5887	16.5497	22.9544	14.5008	15.5887	19.9491
Mybl1	17864	myeloblastosis oncogene-like 1	0.660082	0.833214	0	0	1.14419	0.414778	0	0	1.0555
Mybl2	17865	myeloblastosis oncogene-like 2	3.17381	2.48389	5.68411	0.802605	6.00162	1.59547	3.76979	0.802605	2.61005
Mybpc1	109272	myosin binding protein C, slow-type	19.6267	0	47.8695	50.1551	0.186034	0.123638	62.1269	50.1551	0
Mybpc2	233199	myosin binding protein C, fast-type	231.569	0.24555	127.824	193.82	0	0	111.677	193.82	0
Mybpc3	17868	myosin binding protein C, cardiac	1.4156	0.857708	0	0	0	1.06743	0	0	0
Mybph	53311	myosin binding protein H	4.01499	3.89228	11.505	5.19846	0.607381	0.269111	4.66294	5.19846	0
Mybphl	68753	myosin binding protein H-like	0	0	0	0	0	0	0	0	0
Myc	17869	myelocytomatosis oncogene	18.8559	27.0782	12.7247	13.8716	15.59	23.5946	12.9274	13.8716	15.6632
Mycbp	56309	MYC binding protein	14.2418	10.9861	10.9768	6.40268	20.1982	16.904	14.0967	6.40268	13.0133
Mycbp2	105689	MYC binding protein 2	6.15124	7.7111	4.20251	6.82686	8.87281	5.78379	8.04179	6.82686	7.85835
Mycbpap	104601	MYCBP associated protein	0.601919	0.810448	0.101221	0	0.379406	0.336205	0	0	0
Mycn	18109	v-myc avian myelocytomatosis viral related oncogene, neuroblastoma derived	0	0	1.48415	0	0.427928	0.379202	0.895978	0	0
Mycs	17870	myc-like oncogene, s-myc protein	0	0	0	0	0	0	0	0	0
Myct1	68632	myc target 1	4.22794	9.92661	5.22574	8.33959	7.72847	11.3354	14.5076	8.33959	11.3966
Myd88	17874	myeloid differentiation primary response gene 88	90.8193	85.3281	61.6085	59.5809	104.384	88.6225	56.5719	59.5809	61.1472
Myef2	17876	myelin basic protein expression factor 2, repressor	6.16988	6.14634	5.63641	4.3856	5.15036	5.58846	7.04236	4.3856	8.83746
Myf5	17877	myogenic factor 5	0	0	0	0	0	0	0	0	0
Myf6	17878	myogenic factor 6	5.88414	0	5.93698	8.09474	0	0	16.1525	8.09474	0
Myg1	60315	melanocyte proliferating gene 1	10.9233	16.6462	18.4357	15.6698	7.51116	12.979	12.5813	15.6698	15.6067
Myh1	17879	myosin, heavy polypeptide 1, skeletal muscle, adult	14.6405	0	153.874	57.6576	0.246088	0.16355	177.761	57.6576	0.178368
Myh10	77579	myosin, heavy polypeptide 10, non-muscle	1.92478	4.91642	10.5481	9.46767	5.4239	5.31223	9.36401	9.46767	8.20752
Myh11	17880	myosin, heavy polypeptide 11, smooth muscle	2.96748	4.83043	5.13918	5.64501	4.46683	2.07806	2.10431	5.64501	3.88516
Myh13	544791	myosin, heavy polypeptide 13, skeletal muscle	1.06042	0	0.0509496	0.204315	0	0.338459	2.26585	0.204315	0
Myh14	71960	myosin, heavy polypeptide 14	0.598992	1.1167	4.41656	0.186431	0.174259	0	0.729713	0.186431	0
Myh15	667772	myosin, heavy chain 15	0	0.84215	0	0.0937301	0	0.232904	0	0.0937301	0
Myh2	17882	myosin, heavy polypeptide 2, skeletal muscle, adult	4.97367	0	24.9455	12.9928	0	0	47.5414	12.9928	0
Myh3	17883	myosin, heavy polypeptide 3, skeletal muscle, embryonic	0	0	0.445155	0	0	0	0	0	0
Myh4	17884	myosin, heavy polypeptide 4, skeletal muscle	425.176	0.0986117	184.889	392.248	0.0615526	0.57271	99.7503	392.248	0.178457
Myh6	17888	myosin, heavy polypeptide 6, cardiac muscle, alpha	0	0	0	0	0	0	0	0	0
Myh7	140781	myosin, heavy polypeptide 7, cardiac muscle, beta	0	0	0	0	0	0.0813022	0	0	0
Myh7b	668940	myosin, heavy chain 7B, cardiac muscle, beta	0	0	0	0	0	0	0.503209	0	0
Myh8	17885	myosin, heavy polypeptide 8, skeletal muscle, perinatal	7.35774	0	6.45968	5.50946	0	0	12.1065	5.50946	0
Myh9	17886	myosin, heavy polypeptide 9, non-muscle	86.236	105.072	95.4943	97.0663	112.08	98.4274	86.9881	97.0663	117.177
Myl1	17901	myosin, light polypeptide 1	738.575	1.33614	482.743	455.591	4.67045	0	461.699	455.591	0.483603
Myl10	59310	myosin, light chain 10, regulatory	0	0	0	0	0	0	0	0	0
Myl12a	67268	myosin, light chain 12A, regulatory, non-sarcomeric	222.573	221.092	340.189	334.369	251.446	263.947	383.52	334.369	345.797
Myl12b	67938	myosin, light chain 12B, regulatory	353.485	287.779	338.037	406.924	397.905	351.724	315.412	406.924	385.878
Myl2	17906	myosin, light polypeptide 2, regulatory, cardiac, slow	0	1.8744	0	0	1.75498	0.777573	0	0	0.848024
Myl3	17897	myosin, light polypeptide 3	0	0.330316	1.32015	0	1.23708	0	0	0	0
Myl4	17896	myosin, light polypeptide 4	5.98783	6.0467	14.0971	5.38391	2.5162	9.47617	59.7075	5.38391	4.86342
Myl6	17904	myosin, light polypeptide 6, alkali, smooth muscle and non-muscle	1498.82	1747.38	1721.77	1633.7	1794.21	1716.3	1852.43	1633.7	1945.24
Myl6b	216459	myosin, light polypeptide 6B	1.14517	2.89107	14.4432	0.57919	1.80458	2.39865	11.3351	0.57919	0.523196
Myl7	17898	myosin, light polypeptide 7, regulatory	0	0	0	0	0	0	0	0	0
Myl9	98932	myosin, light polypeptide 9, regulatory	87.6056	71.4856	106.454	85.0495	96.4217	69.9902	125.998	85.0495	91.697
Mylip	218203	myosin regulatory light chain interacting protein	37.6156	32.0191	39.9405	50.0022	35.2549	35.3106	32.4891	50.0022	29.1524
Mylk	107589	myosin, light polypeptide kinase	7.82394	11.2815	11.1202	7.6098	9.67361	9.39151	10.9214	7.6098	11.0673
Mylk2	228785	myosin, light polypeptide kinase 2, skeletal muscle	27.3011	0.402475	17.895	24.1892	0.502443	0	19.1989	24.1892	1.09254
Mylk3	213435	myosin light chain kinase 3	0	0.386481	0.579233	0	0	0.480981	0	0	0
Mylk4	238564	myosin light chain kinase family, member 4	2.91601	0	0.420314	0.948101	0	0	0	0.948101	0
Mylpf	17907	myosin light chain, phosphorylatable, fast skeletal muscle	1619.64	3.14304	1166.26	1075.16	4.90464	0.651925	1393.52	1075.16	1.42199
Mynn	80732	myoneurin	3.88914	5.49833	2.71117	3.1472	3.83315	4.26561	2.98631	3.1472	5.55666
Myo10	17909	myosin X	6.81927	6.22698	10.4672	6.89793	6.40183	9.05635	8.90402	6.89793	12.8599
Myo15	17910	myosin XV	0	0	0	0	0	0	0	0	0
Myo16	244281	myosin XVI	0	0	0	0.18877	0	0	0	0.18877	0
Myo18a	360013	myosin XVIIIA	15.0005	14.417	20.1262	13.0989	14.4997	15.4993	15.0733	13.0989	16.2422
Myo18b	74376	myosin XVIIIb	5.81797	0	9.73596	6.45923	0	0	13.2029	6.45923	0
Myo19	66196	myosin XIX	3.21882	5.29146	3.92749	3.18023	5.75645	5.39367	3.95168	3.18023	3.83037
Myo1a	432516	myosin IA	0.175208	0	0	0	0.441754	0	0	0	0
Myo1b	17912	myosin IB	5.59387	8.0614	8.70132	6.24781	8.1538	7.12773	10.151	6.24781	12.246
Myo1c	17913	myosin IC	40.4777	41.0331	45.5597	45.9379	33.4731	41.7933	34.9737	45.9379	40.3573
Myo1d	338367	myosin ID	12.7306	14.1856	14.7274	12.8774	14.6654	7.26398	4.63483	12.8774	13.237
Myo1e	71602	myosin IE	8.49602	19.5589	16.665	14.4235	11.1599	15.6303	12.8593	14.4235	10.6404
Myo1f	17916	myosin IF	52.1108	46.0452	39.2021	36.4332	49.3669	42.8896	31.3526	36.4332	36.4122
Myo1g	246177	myosin IG	23.6268	37.5825	17.2071	19.407	24.4105	31.2557	11.2535	19.407	11.6872
Myo1h	231646	myosin 1H	14.2714	15.4365	25.9191	23.4825	16.6319	15.9427	18.9184	23.4825	20.6328
Myo3a	667663	myosin IIIA	0	0	0	0	0	0	0	0	0
Myo3b	329421	myosin IIIB	0	0.0948287	0	0	0	0	0	0	0
Myo5a	17918	myosin VA	15.0853	20.2099	14.3583	17.243	18.0031	21.6548	15.9935	17.243	20.6762
Myo5b	17919	myosin VB	0	0.446253	1.47139	0	0	0	0.349926	0	0
Myo5c	208943	myosin VC	0	0.0440618	0	0	0	0	0	0	0
Myo6	17920	myosin VI	2.05332	2.2997	2.10942	2.94557	3.38861	1.75161	0.295623	2.94557	3.20661
Myo7a	17921	myosin VIIA	8.03276	9.51568	6.0397	6.09406	11.5871	10.1599	4.68902	6.09406	7.83391
Myo7b	17922	myosin VIIB	0	0	0	0	0	0	0	0	0
Myo9a	270163	myosin IXa	3.04187	4.13698	3.46521	4.01989	2.04107	2.91853	2.46051	4.01989	3.5416
Myo9b	17925	myosin IXb	33.5319	35.2437	21.6483	19.7893	36.1825	32.3099	23.4817	19.7893	27.0717
Myoc	17926	myocilin	0.706097	0	0.712438	1.14279	0	0.709909	1.86375	1.14279	0
Myocd	214384	myocardin	0.401828	1.04343	0.405437	0.464529	1.15787	1.73142	0.606074	0.464529	1.25886
Myod1	17927	myogenic differentiation 1	0.158434	0	0.47957	2.24366	0	0	0.836375	2.24366	0
Myof	226101	myoferlin	16.5211	16.3072	22.5184	25.7167	11.5882	18.4559	21.2027	25.7167	23.0035
Myog	17928	myogenin	0	0	2.80354	0	0	0	17.2875	0	0
Myom1	17929	myomesin 1	12.9259	2.48376	17.7941	15.0336	3.69443	2.45532	19.8906	15.0336	2.58215
Myom2	17930	myomesin 2	9.01432	0	19.2078	16.5569	0	0	27.3937	16.5569	0
Myom3	242702	myomesin family, member 3	0	0	3.72129	3.51753	0	0	9.45682	3.51753	0
Myot	58916	myotilin	25.0215	0	34.6464	21.2713	0	0	42.156	21.2713	0
Myoz1	59011	myozenin 1	177.059	0	78.5598	95.9799	0.572334	0	53.9249	95.9799	0
Myoz2	59006	myozenin 2	0	0	20.0496	6.70012	0	0	35.6392	6.70012	0
Myoz3	170947	myozenin 3	7.52283	0	4.88577	6.99734	0	0	7.30357	6.99734	0.790108
Mypn	68802	myopalladin	8.1749	0	6.89242	7.13642	0	0	8.12859	7.13642	0
Mypop	232934	Myb-related transcription factor, partner of profilin	3.10618	1.36379	4.22418	6.28401	3.74557	1.1315	8.19878	6.28401	1.72763
Myrip	245049	myosin VIIA and Rab interacting protein	0	0.560608	0.622373	0.623949	0.855376	0.103361	0.325628	0.623949	0.563628
Mysm1	320713	myb-like, SWIRM and MPN domains 1	3.84047	4.71784	2.71646	4.32531	7.03765	4.64406	1.98559	4.32531	3.18361
Myt1	17932	myelin transcription factor 1	0	0	0	0	0	0	0	0	0
Myt1l	17933	myelin transcription factor 1-like	0.117135	0	0	0	0	0	0	0	0
Myzap	102371	myocardial zonula adherens protein	2.18726	4.67738	4.41381	8.58967	6.97456	4.74309	2.03763	8.58967	6.11335
Mzf1	109889	myeloid zinc finger 1	0.167993	0.169645	0.254253	0	0	0	0	0	0
Mzt1	76789	mitotic spindle organizing protein 1	25.7801	20.5112	10.6411	12.907	24.7852	24.6538	17.8708	12.907	19.2734
Mzt2	72083	mitotic spindle organizing protein 2	1.74497	7.63587	12.031	5.88365	16.4985	9.74661	4.60586	5.88365	10.6297
N4bp1	80750	NEDD4 binding protein 1	26.563	21.9637	9.43779	16.1675	20.7217	18.2608	15.9403	16.1675	13.8577
N4bp2	333789	NEDD4 binding protein 2	8.71317	5.12402	0.930856	5.39189	7.6244	6.78487	4.19384	5.39189	3.18464
N4bp2l1	100637	NEDD4 binding protein 2-like 1	11.7125	11.672	3.2654	5.92378	21.7595	6.45598	10.1695	5.92378	9.57565
N4bp2l2	381695	NEDD4 binding protein 2-like 2	5.26573	4.52483	2.67301	4.96255	7.05059	6.30257	1.81291	4.96255	4.42302
N4bp3	212706	NEDD4 binding protein 3	13.362	6.11239	12.9059	7.16241	15.1172	14.9269	15.6752	7.16241	16.488
N6amt1	67768	N-6 adenine-specific DNA methyltransferase 1 (putative)	4.7562	4.47172	5.62631	6.63595	1.03378	4.12231	9.52375	6.63595	11.0897
0610007C21Rik	NA	NA	61.4371	62.3497	61.9888	67.4018	50.8633	55.3153	34.6917	67.4018	64.7958
0610007L01Rik	NA	NA	20.5501	13.5004	17.0348	13.4459	20.9949	13.5692	22.3824	13.4459	18.5681
0610007N19Rik	NA	NA	81.0102	63.8052	33.3746	52.4927	56.4315	49.4527	61.1682	52.4927	67.6881
0610007P08Rik	NA	NA	4.08237	3.23911	3.57963	3.24458	2.6345	4.47902	3.20698	3.24458	1.77631
0610007P14Rik	NA	NA	27.0188	15.7699	26.5111	7.52214	12.1871	17.4452	27.4797	7.52214	29.4447
0610007P22Rik	NA	NA	5.9092	11.4373	11.4277	12.9509	10.5534	13.2024	11.698	12.9509	6.74936
0610008F07Rik	NA	NA	0	0	0	0	0	0	0	0	0
0610009B14Rik	NA	NA	0	0	0	0	0	0	0	0	0
0610009D07Rik	NA	NA	94.7537	84.2561	54.707	43.6634	88.2615	111.143	79.8941	43.6634	74.0745
0610010O12Rik	NA	NA	25.6711	4.48675	13.947	12.9836	13.0694	9.9268	14.3336	12.9836	13.5328
0610011F06Rik	NA	NA	12.3145	4.75476	11.6942	8.0601	5.93576	9.10364	7.64804	8.0601	9.92847
0610011L14Rik	NA	NA	6.46384	5.28801	6.60444	6.62116	8.56126	4.38733	4.96723	6.62116	4.78484
0610012H03Rik	NA	NA	0	0	0	1.11561	0	0	0	1.11561	0
0610031J06Rik	NA	NA	55.8042	68.5111	79.2516	57.2211	62.6402	69.1711	56.497	57.2211	72.9936
0610037P05Rik	NA	NA	69.4061	41.5107	28.9705	24.238	73.1747	60.2274	46.8899	24.238	57.0019
0610038L08Rik	NA	NA	0.435488	0	1.31819	0	1.3725	1.0946	0	0	0
0910001L09Rik	NA	NA	37.5125	42.2782	51.367	51.4971	43.068	29.1843	49.5073	51.4971	34.8889
100043387	NA	NA	35.879	32.2059	13.7126	27.8611	31.5246	27.0241	39.2204	27.8611	25.4988
1100001G20Rik	NA	NA	225.332	251.25	25.0362	54.2693	247.712	41.5788	12.391	54.2693	8.57899
1110001A16Rik	NA	NA	27.374	20.9774	6.85598	11.3901	22.7613	18.8683	26.6468	11.3901	25.1902
1110001J03Rik	NA	NA	23.3124	36.3213	18.1454	20.2125	31.0683	41.296	35.1619	20.2125	46.2548
1110002B05Rik	NA	NA	60.342	45.0486	23.2663	35.7509	63.8449	59.2233	52.9015	35.7509	38.596
1110002N22Rik	NA	NA	9.81404	9.68004	3.91481	1.84693	8.34398	8.79618	10.8436	1.84693	5.00512
1110003E01Rik	NA	NA	38.4789	38.4302	35.6957	43.6277	43.5334	41.3319	34.5992	43.6277	45.8495
1110005A03Rik	NA	NA	24.5958	19.1278	8.55748	13.1547	31.3633	14.6856	14.1781	13.1547	24.2826
1110007C09Rik	NA	NA	130.062	90.0202	68.9328	86.4765	125.736	71.6266	84.8609	86.4765	84.793
1110008J03Rik	NA	NA	7.75774	5.16332	3.55791	1.78346	8.89076	3.84072	4.1884	1.78346	1.93325
1110012J17Rik	NA	NA	0.645752	0.448319	2.11754	1.38805	1.11935	0.67629	3.30241	1.38805	3.83534
1110014N23Rik	NA	NA	7.92675	14.6565	14.5315	8.35698	15.7634	14.218	14.1449	8.35698	10.4055
1110017F19Rik	NA	NA	0	0.30423	0	0	0	0	0	0	0
1110018G07Rik	NA	NA	9.29922	8.68088	9.21907	10.1721	13.9723	8.96892	7.13528	10.1721	10.4732
1110018J18Rik	NA	NA	44.1209	19.5308	25.3077	37.9048	22.0961	17.217	14.3578	37.9048	37.0016
1110020G09Rik	NA	NA	6.0621	3.57762	5.24275	8.12294	2.48124	3.42999	7.06536	8.12294	4.17239
1110021J02Rik	NA	NA	10.9254	10.0346	4.61936	3.26279	11.5432	9.2408	7.14074	3.26279	5.98979
1110021L09Rik	NA	NA	0.517688	1.35922	0.522337	0.209464	0.913677	0.346989	0	0.209464	0.946069
1110028C15Rik	NA	NA	2.09812	2.11874	1.99243	2.24716	2.87838	3.92936	1.95459	2.24716	4.05983
1110031I02Rik	NA	NA	3.54469	6.20453	4.53026	2.86846	3.87281	0.791961	3.11874	2.86846	0.863716
1110032A04Rik	NA	NA	0	0	1.49432	0	0	0	0	0	0
1110034A24Rik	NA	NA	5.23138	5.17041	3.03225	3.82805	5.19178	4.28976	4.4069	3.82805	6.71254
1110034B05Rik	NA	NA	13.2405	6.5825	5.34378	6.59361	5.39272	9.55735	4.83903	6.59361	9.67877
1110035M17Rik	NA	NA	0	2.20949	0.551907	2.21322	1.37914	0	0	2.21322	0
1110037F02Rik	NA	NA	6.72931	6.42025	6.9147	7.60037	6.19336	7.47126	7.40994	7.60037	6.41292
1110038D17Rik	NA	NA	31.8971	22.6291	18.8417	22.463	20.9964	18.0982	23.979	22.463	14.5729
1110049F12Rik	NA	NA	13.751	15.8148	22.7387	9.65944	17.3353	16.0014	7.56164	9.65944	18.8473
1110050K14Rik	NA	NA	0.617093	0	0	0	0	1.03404	0	0	0
1110054M08Rik	NA	NA	10.6626	11.4621	9.37014	5.56673	5.20328	9.22161	7.26295	5.56673	1.88571
1110054O05Rik	NA	NA	7.30688	10.7914	5.16074	9.05417	7.36916	10.2542	10.8487	9.05417	8.01193
1110057K04Rik	NA	NA	9.81663	11.5493	11.3472	19.0885	7.68956	7.34632	9.55943	19.0885	10.102
1110058L19Rik	NA	NA	17.6154	31.13	21.3283	16.0367	36.6414	25.8278	10.4616	16.0367	29.7775
1110059M19Rik	NA	NA	0	0.53494	0	0	1.66952	0	0	0	0
1110067D22Rik	NA	NA	8.48482	7.09939	13.2084	16.8384	7.02908	8.25981	11.3045	16.8384	10.6326
1190002F15Rik	NA	NA	3.87132	9.77344	1.46478	2.93698	7.3206	7.29791	0	2.93698	0
1190002H23Rik	NA	NA	40.8146	52.25	14.2675	11.0528	52.6685	25.3103	49.1997	11.0528	18.7939
1190003J15Rik	NA	NA	0	10.5466	15.8066	0	4.38874	0	0	0	0
1190003K10Rik	NA	NA	0	0	0	0	0	0	0	0	0
1190005F20Rik	NA	NA	8.15628	11.4643	6.89501	8.69633	13.0612	14.96	8.43688	8.69633	8.25845
1190007F08Rik	NA	NA	13.9102	13.6161	11.9686	12.0852	10.2204	10.153	20.2727	12.0852	19.1825
1200009I06Rik	NA	NA	9.74767	10.4524	3.75157	1.62641	17.8626	10.777	6.89645	1.62641	8.08046
1200011I18Rik	NA	NA	5.2838	8.16696	8.81289	6.87182	8.90406	8.13112	7.11564	6.87182	3.7442
1200011M11Rik	NA	NA	6.01881	5.70962	4.14059	3.68984	4.25368	5.95962	4.81416	3.68984	5.66631
1200014J11Rik	NA	NA	4.95482	4.43709	5.98974	6.99784	6.77666	7.44102	4.3183	6.99784	6.57759
1200016B10Rik	NA	NA	8.80889	4.28601	2.1008	2.59214	4.54294	3.35471	3.38198	2.59214	3.07328
1300001I01Rik	NA	NA	10.9355	18.1853	11.0886	7.81472	11.6598	11.2134	8.32905	7.81472	10.738
1300002K09Rik	NA	NA	0.488746	0.904843	0	1.15356	0.51345	0.545983	1.72007	1.15356	0
1300010F03Rik	NA	NA	3.14353	3.25689	4.53108	4.047	1.85279	2.73636	4.95687	4.047	3.80497
1300014I06Rik	NA	NA	14.5927	7.28884	13.1405	15.2372	10.4839	16.8275	16.1525	15.2372	15.4846
1300015D01Rik	NA	NA	0.422521	0	0	0	0.532653	0	0	0	0
1300018I17Rik	NA	NA	21.3511	23.4823	14.7174	8.12575	22.1194	21.9623	18.4135	8.12575	4.63591
1300018J18Rik	NA	NA	9.58377	11.4376	9.29309	13.0936	8.62988	9.38524	20.04	13.0936	5.91389
1500001M20Rik	NA	NA	2.26726	10.1758	6.60869	5.60612	6.03405	3.79917	5.31952	5.60612	9.66792
1500002O10Rik	NA	NA	0	0	0	0	0.833071	0	0	0	0
1500002O20Rik	NA	NA	11.3178	14.2199	14.6063	6.12353	11.9452	9.04137	4.86312	6.12353	12.7466
1500003O03Rik	NA	NA	83.1159	60.3768	62.4968	72.8493	111.062	51.8009	51.7079	72.8493	49.2515
1500010J02Rik	NA	NA	6.20322	8.18617	5.76105	6.55998	9.15309	6.73281	6.69823	6.55998	7.60047
1500011H22Rik	NA	NA	9.86094	8.44911	7.83899	4.83621	15.4449	12.0172	18.1407	4.83621	9.28341
1500012F01Rik	NA	NA	201.397	129.019	31.3241	57.9755	120.925	121.384	86.1466	57.9755	47.2791
1500016L03Rik	NA	NA	1.41219	0	0	0	0	0	0	0	0
1500017E21Rik	NA	NA	0.551721	0.780003	0.334005	1.11617	0.417318	0	0.291255	1.11617	0
1500031L02Rik	NA	NA	4.14443	6.62652	6.4467	8.03511	3.91852	4.62978	19.5995	8.03511	8.52063
1500032L24Rik	NA	NA	125.026	155.157	154.52	149.324	172.807	149.765	188.197	149.324	179.851
1520402A15Rik	NA	NA	3.29347	2.49439	3.53074	2.08216	0.518991	0	0	2.08216	1.12852
1600002H07Rik	NA	NA	5.34565	1.93781	1.79788	0.277298	2.93752	1.60776	5.42688	0.277298	4.00784
1600012F09Rik	NA	NA	7.43745	4.14376	4.57154	6.22612	7.11287	7.3057	4.51292	6.22612	7.34272
1600014K23Rik	NA	NA	0	0	0	0	0	0	0	0	0
1600016N20Rik	NA	NA	0.286992	0.579627	0.144785	0	0	0	0	0	0
1600021P15Rik	NA	NA	6.7712	4.52641	7.89048	11.7692	3.24614	4.15497	7.80354	11.7692	5.22857
1600027N09Rik	NA	NA	7.14627	9.20729	4.97272	1.49559	14.2901	8.25845	1.95131	1.49559	2.25168
1600029D21Rik	NA	NA	2.06857	5.14191	2.24769	2.25338	1.00298	3.46622	1.68	2.25338	1.74474
1700003F17Rik	NA	NA	20.9812	11.8856	17.5553	42.4464	3.22561	6.00248	33.7683	42.4464	9.35191
1700003M02Rik	NA	NA	0	0	0	0	0	0	0	0	0
1700007B14Rik	NA	NA	0	0	0	0	0	0	0	0	0
1700007I08Rik	NA	NA	0	0	0	0	0	0	0	0	0
1700008A04Rik	NA	NA	0	0	0	0	0	0	0	0	0
1700008F21Rik	NA	NA	0	0	0	0	0	0	0	0	0
1700008I05Rik	NA	NA	0	0	0	0	0	0	0	0	0
1700008P20Rik	NA	NA	0	1.33916	1.33803	0	0.835892	1.6666	0	0	4.24108
1700009P17Rik	NA	NA	2.5567	0.860611	0.286629	4.59767	1.07437	0	0	4.59767	1.0383
1700010M22Rik	NA	NA	0	0	0	0	0	0	0	0	0
1700011A15Rik	NA	NA	0	0	0.984632	0	0	0	0	0	0
1700011E24Rik	NA	NA	0	0	0	0	0	0	0	0	0
1700011F03Rik	NA	NA	0	0	0	0	0	0	0	0	0
1700011F14Rik	NA	NA	0	0	0	0	0	0	0	0	0
1700011J10Rik	NA	NA	4.60964	2.84469	1.03356	5.69899	1.93705	0	3.37977	5.69899	0
1700012A16Rik	NA	NA	0	1.45048	0.579705	0	0	0.240686	0	0	0
1700012B15Rik	NA	NA	12.0451	17.1395	6.62906	19.3837	18.2907	9.17435	6.50315	19.3837	4.00223
1700012L04Rik	NA	NA	0	0	0	0	0	0	0	0	0
1700013G23Rik	NA	NA	0	0	0	0	0	0	0	0	0
1700013N18Rik	NA	NA	0	0	0	0	0	0	0	0	0
1700014N06Rik	NA	NA	0	0	0	0	0	0	0	0	0
1700015E13Rik	NA	NA	0	0	0	0	0	0	0	0	0
1700016M24Rik	NA	NA	0	0	0	0	0	0	0	0	0
1700018C11Rik	NA	NA	0	0	0	0	0	0	0	0	0
1700018L24Rik	NA	NA	0	0	0	0	0	0	0	0	0
1700019B03Rik	NA	NA	0	0	0	0	0	0	0	0	0
1700019B21Rik	NA	NA	0	0	0	0	0	0	0	0	0
1700019E19Rik	NA	NA	17.065	11.3663	21.2481	19.8328	11.9009	14.6018	23.9592	19.8328	21.2331
1700019G17Rik	NA	NA	0.985693	0.271468	0.632892	2.17541	0	0	0	2.17541	0.655033
1700019L03Rik	NA	NA	0.175365	0.531267	0.530819	1.77388	0	2.35082	0	1.77388	0.640955
1700019N12Rik	NA	NA	0.752206	0.3798	0	0	0	0	0	0	2.74929
1700019O17Rik	NA	NA	0	0	0	0	0	0	0	0	0
1700020O03Rik	NA	NA	15.3651	9.76384	11.2681	15.1633	10.6772	11.1779	8.50695	15.1633	9.8621
1700021C14Rik	NA	NA	6.10679	17.8838	3.08081	3.70633	12.3177	9.20963	8.05946	3.70633	3.34802
1700021K19Rik	NA	NA	7.97151	8.54952	12.1478	14.2362	10.9503	9.58061	9.57722	14.2362	9.54444
1700022P22Rik	NA	NA	0	2.77219	0	0	0	0	0	0	0
1700023A16Rik	NA	NA	0	0	0	0	0	0	0	0	0
1700023E05Rik	NA	NA	0	0	0.344822	0	0	0	0	0	0
1700023L04Rik	NA	NA	1.33113	1.34422	1.34309	0	1.11873	0	0	0	0.810875
1700024P03Rik	NA	NA	0	0	0	0	0	0	0	0	0
1700024P16Rik	NA	NA	0	0.378347	0.472535	0	0.472322	0.470858	0.988928	0	0.171173
1700025E21Rik	NA	NA	0	0	0	0	0	0	0	0	0
1700025K23Rik	NA	NA	8.04757	6.09501	2.43595	8.1404	4.05808	7.41677	0	8.1404	1.47068
1700026D08Rik	NA	NA	0	0	0	0	0	0	0	0	0
1700026J04Rik	NA	NA	0	0	0	0	0	0	0	0	0
1700026L06Rik	NA	NA	0	0	0.88338	10.6274	1.65559	1.46707	3.46641	10.6274	3.2
1700027A23Rik	NA	NA	0	0	0.788928	0	0	0	0	0	0
1700027D21Rik	NA	NA	0	0	0	0	0	0	0	0	0
1700029F09Rik	NA	NA	3.01863	4.68971	2.34288	2.34881	7.61091	4.28003	0	2.34881	11.4574
1700029G01Rik	NA	NA	1.76646	2.4209	3.69195	2.29735	1.43157	0.634283	1.33216	2.29735	0.691752
1700029I01Rik	NA	NA	0	1.03942	0.0649089	0	0	0.754583	0	0	0.117564
1700029J11Rik	NA	NA	0	0	0	0	0	0.758403	0	0	1.65424
1700034F02Rik	NA	NA	0	0	0	0	0	0	0	0	0
1700034H14Rik	NA	NA	26.5815	18.9478	6.98677	9.48991	9.01111	14.2234	28.3006	9.48991	9.7971
1700034O15Rik	NA	NA	0	0	0	0	0	0	0	0	0
1700039E15Rik	NA	NA	0	0	0	0	0	0	0	0	0
1700040I03Rik	NA	NA	19.0385	8.23956	5.94578	5.5023	4.85733	3.79787	7.17889	5.5023	5.79876
1700040L02Rik	NA	NA	0	0	0	0	0	0	0	0	0
1700040N02Rik	NA	NA	0	0	0	0	0	0	0	0	0
1700042B14Rik	NA	NA	0	0	0	0	0	0	0	0	0
1700045I19Rik	NA	NA	0	0	0	0	1.24471	0	0	0	0
1700049G17Rik	NA	NA	1.08201	2.12778	1.60886	0.691255	1.00508	1.62223	2.1044	0.691255	0.520356
1700052N19Rik	NA	NA	8.08096	6.47651	8.67121	11.1584	5.1745	6.23315	4.40138	11.1584	7.26672
1700054N08Rik	NA	NA	1.64835	1.33165	1.21965	1.77852	1.2468	3.49864	0	1.77852	0.401646
1700054O13Rik	NA	NA	0	0	0	0	0	0	0	0	0
1700055N04Rik	NA	NA	0	0	1.18609	0	0	0	0	0	0
1700057K13Rik	NA	NA	0	0	0	0	0	0	0	0	2.98886
1700058G18Rik	NA	NA	0	0	0.393591	0	1.96707	0	5.14821	0	3.56441
1700061J05Rik	NA	NA	0	0	0	0	0	0	0	0	0
1700065I17Rik	NA	NA	0	0	0	0	0	0	0	0	0
1700066J24Rik	NA	NA	11.2018	14.6636	19.6746	8.39335	12.5526	10.428	8.76068	8.39335	22.7457
1700081H22Rik	NA	NA	0	0	0	0	0	0	0	0	0
1700081L11Rik	NA	NA	14.6069	13.1893	13.9312	14.6675	11.2233	15.5433	8.86482	14.6675	11.3985
1700084C01Rik	NA	NA	0	0	0	0	0	0	0	0	0
1700085B03Rik	NA	NA	0	0	0	0	0	0	0	0	0
1700090G07Rik	NA	NA	0	0	0	0	0	0	0	0	0
1700091E21Rik	NA	NA	0	0	0	0	0	0	0	0	0
1700095B22Rik	NA	NA	0	0	0	0	0	0	0	0	0
1700101E01Rik	NA	NA	0	0	0	0	0	0	0	0	0
1700104A03Rik	NA	NA	0	0	0	0	0	0	0	0	0
1700106J16Rik	NA	NA	0	0	0	0	0	0	0	0	0
1700106N22Rik	NA	NA	4.69488	3.71038	4.53108	2.89072	0.257332	3.42046	2.69395	2.89072	1.49215
1700108M19Rik	NA	NA	0	0	0	0	0	0	0	0	0
1700109F18Rik	NA	NA	1.47978	1.49433	0.373267	0.748424	0.466373	5.57913	0	0.748424	2.02821
1700110M21Rik	NA	NA	0	0	0	0	0	0	0	0	0
1700112E06Rik	NA	NA	5.48136	6.18645	1.95197	5.87074	4.47124	2.16116	5.10639	5.87074	16.4988
1700113I22Rik	NA	NA	6.6347	6.69993	4.66571	8.13482	4.05531	3.03206	11.1442	8.13482	4.04161
1700123I01Rik	NA	NA	0	0	0	0	0	0	0	0	0
1700125D06Rik	NA	NA	0	0	0	0	0	0	0	0	0
1810006K21Rik	NA	NA	97.9121	129.119	138.308	116.519	188.781	76.2433	142.902	116.519	115.78
1810007I06Rik	NA	NA	0	0	0	0	0	0	0	0	0
1810008A18Rik	NA	NA	10.1622	12.5833	12.3286	16.3981	11.5909	13.5822	19.7981	16.3981	15.9183
1810011O10Rik	NA	NA	25.5999	27.4115	17.1456	13.8405	28.6558	39.5686	14.5627	13.8405	13.3091
1810012P15Rik	NA	NA	2.67403	1.52627	1.11441	2.70487	1.83208	2.72743	2.60844	2.70487	2.65585
1810013D10Rik	NA	NA	47.7245	30.1599	35.7264	48.5864	44.2497	43.8546	39.0098	48.5864	52.3295
1810014F10Rik	NA	NA	22.1432	29.6624	22.798	17.3704	15.3817	18.1737	23.856	17.3704	27.2529
1810019J16Rik	NA	NA	0	0.165158	4.62053	0	0.824722	0	0	0	0.298886
1810020D17Rik	NA	NA	19.7359	5.64682	23.5639	12.6436	19.0748	3.30708	11.2869	12.6436	7.81455
1810026J23Rik	NA	NA	11.6753	9.82509	14.8655	13.3097	9.46193	10.0925	8.07115	13.3097	9.31356
1810027O10Rik	NA	NA	505.69	492.079	206.293	310.223	575.641	479.642	399.353	310.223	344.996
1810029B16Rik	NA	NA	12.149	5.99791	4.63085	6.55422	5.78594	10.8574	0.71261	6.55422	1.97353
1810030J14Rik	NA	NA	0	0	0	0	0	0	0	0	0
1810030N24Rik	NA	NA	17.7446	8.95952	6.07455	4.48732	7.58976	11.1502	5.01825	4.48732	11.5814
1810031K17Rik	NA	NA	71.1276	41.7094	27.3859	23.006	51.393	28.4033	18.9724	23.006	15.0963
1810033B17Rik	NA	NA	212.777	71.5357	7.06899	12.5989	264.313	42.6113	37.6701	12.5989	32.7201
1810035I16Rik	NA	NA	0	0	0	0	0	0	0	0	0
1810035L17Rik	NA	NA	180.869	101.234	47.3916	56.7302	153.776	133.917	85.1186	56.7302	112.741
1810043H04Rik	NA	NA	13.0814	26.42	26.9976	30.0733	26.2358	30.8873	50.2231	30.0733	35.8591
1810046J19Rik	NA	NA	92.7796	102.064	58.1594	91.0543	94.0682	94.6037	110.462	91.0543	91.6311
1810048J11Rik	NA	NA	5.44941	3.5568	3.55381	4.30225	4.27269	2.33852	2.63118	4.30225	5.10081
1810049H13Rik	NA	NA	2.9011	4.39443	4.02483	5.86912	5.02877	9.11488	10.529	5.86912	11.2662
1810063B05Rik	NA	NA	42.7323	27.602	17.4795	7.78832	15.045	43.8661	17.2745	7.78832	12.6637
1810063B07Rik	NA	NA	7.01194	9.01202	4.63085	9.80098	10.6076	9.18609	7.06672	9.80098	13.0472
1810074P20Rik	NA	NA	7.18248	6.84254	6.3582	6.57992	4.61274	7.49376	8.0483	6.57992	6.31529
2010001E11Rik	NA	NA	0	0	0	0	0	0	0	0	0
2010001M06Rik	NA	NA	14.6868	8.89872	7.70573	0	7.406	4.92204	10.8545	0	21.472
2010001M09Rik	NA	NA	0.324212	0.982199	0	0	0	0	0	0	0
2010002M12Rik	NA	NA	5.93583	2.38004	0	1.94257	2.09085	1.0239	2.07366	1.94257	0.319049
2010002N04Rik	NA	NA	35.3489	35.6964	15.0724	19.4492	43.0712	24.288	33.9642	19.4492	30.543
2010003K15Rik	NA	NA	0	0	0	0	0	0	0	0	0
2010003O02Rik	NA	NA	31.6332	24.6426	22.798	20.113	20.5089	24.2316	26.2416	20.113	18.1686
2010011I20Rik	NA	NA	5.3777	6.99391	12.9073	8.57169	7.80661	7.37281	9.24792	8.57169	8.18973
2010012O05Rik	NA	NA	9.31425	7.22476	5.99286	4.64257	6.80699	6.5597	13.5396	4.64257	15.0481
2010015L04Rik	NA	NA	0.566087	1.27034	0.444244	1.14523	1.50657	2.74032	0.166021	1.14523	0.804624
2010106G01Rik	NA	NA	11.0962	12.5796	11.9352	18.8482	11.1512	14.296	9.53262	18.8482	17.5043
2010107G12Rik	NA	NA	0.27223	0.41236	0	0	0	0	0	0	0
2010107G23Rik	NA	NA	0	0	0	0	0.213923	0	2.23951	0	0
2010107H07Rik	NA	NA	45.9191	26.4974	28.6814	33.9149	36.7544	35.4191	55.7922	33.9149	34.6322
2010109K11Rik	NA	NA	7.70572	8.06703	4.49376	5.29175	7.75358	8.76608	9.32996	5.29175	2.32549
2010110P09Rik	NA	NA	20.8199	16.7183	43.2792	92.3598	8.53809	18.9147	12.5799	92.3598	21.5453
2010305A19Rik	NA	NA	0.306401	1.85648	2.26712	3.09935	2.3176	0.855709	0.539165	3.09935	1.11989
2010317E24Rik	NA	NA	0	2.09091	1.2345	1.14242	1.89837	0	0	1.14242	0.515988
2010321M09Rik	NA	NA	6.77571	6.6574	13.7655	8.70627	8.08012	12.121	11.8425	8.70627	12.5499
2200002K05Rik	NA	NA	1.77306	0.149207	0.745408	1.49459	1.11761	1.23794	0	1.49459	1.62012
2210009G21Rik	NA	NA	3.77675	3.43249	2.5722	2.86523	3.92797	1.89857	1.74453	2.86523	0.345098
2210010C17Rik	NA	NA	0.930036	1.09571	0.469194	0	0.977045	0	0	0	0
2210012G02Rik	NA	NA	5.69311	5.27395	5.31698	6.56786	3.49955	7.48988	3.10476	6.56786	3.2674
2210013O21Rik	NA	NA	8.9219	28.4149	29.4297	9.02481	29.4164	26.4502	23.5494	9.02481	20.6944
2210015D19Rik	NA	NA	22.3495	24.0201	9.18115	9.68884	15.6975	11.5026	16.012	9.68884	5.54304
2210018M11Rik	NA	NA	10.5376	9.68056	5.90681	7.25416	13.0998	8.70614	8.30562	7.25416	10.0299
2210019I11Rik	NA	NA	0	0	0	0	0	0	0	0	0
2210020M01Rik	NA	NA	0	5.36448	1.57646	0.63218	2.36362	1.57086	0.824808	0.63218	0.571063
2210021J22Rik	NA	NA	6.11372	12.9089	10.0941	4.49763	11.5609	10.7102	6.60159	4.49763	11.1727
2210403K04Rik	NA	NA	35.5943	41.655	11.0763	17.1612	40.8882	29.2647	18.4391	17.1612	26.4448
2210404J11Rik	NA	NA	36.1115	30.1294	6.77617	34.3007	25.3992	21.5846	22.3762	34.3007	8.24917
2210404O07Rik	NA	NA	10.2169	13.4126	16.4939	6.20086	14.812	24.8242	0	6.20086	16.8042
2210404O09Rik	NA	NA	1.98381	2.40398	1.33442	2.40803	2.66763	3.76743	1.74543	2.40803	0.966771
2210411K11Rik	NA	NA	0	0.28223	5.07586	2.26165	0.704663	0.468319	3.68849	2.26165	1.0215
2210415F13Rik	NA	NA	0	0	0	0	0	0	0	0	0
2210417K05Rik	NA	NA	0	2.13015	1.59627	0	0	0.883669	0	0	7.70987
2300005B03Rik	NA	NA	0	0	0	0	0	0	0	0	0
2310001A20Rik	NA	NA	14.2174	13.5445	15.4277	4.0702	7.94708	9.88902	12.745	4.0702	5.88273
2310001H18Rik	NA	NA	0	0	0	0	0	0	0	0	0
2310002J15Rik	NA	NA	0	2.2788	2.65636	0	0	0	0	0	0
2310002L13Rik	NA	NA	0	0	0	0	0	0	0	0	0
2310003C23Rik	NA	NA	35.5659	23.5696	29.4772	23.77	29.8242	18.0918	20.9546	23.77	19.731
2310003F16Rik	NA	NA	94.8321	103.131	109.914	112.16	88.8966	88.0099	188.695	112.16	129.756
2310003H01Rik	NA	NA	6.29105	8.50167	5.69412	7.11227	9.09714	10.2316	9.76781	7.11227	10.1442
2310003L22Rik	NA	NA	5.91343	5.21155	5.31564	5.22034	4.47288	5.04455	7.37859	5.22034	7.66295
2310004I24Rik	NA	NA	17.7187	14.7119	4.37013	10.7538	13.1541	11.8762	3.11791	10.7538	3.23807
2310004N24Rik	NA	NA	24.7494	19.4022	35.1575	20.4232	19.295	32.1951	14.6125	20.4232	14.2829
2310005G13Rik	NA	NA	0	0	0.386533	0	0	0	0	0	0
2310007L24Rik	NA	NA	0	0	0	0	0	0	0	0	0
2310008H04Rik	NA	NA	9.45793	6.09439	6.08926	8.38254	8.28946	7.39588	11.65	8.38254	4.93836
2310008H09Rik	NA	NA	7.32771	8.82684	10.7206	13.4479	6.8623	9.4722	9.67077	13.4479	10.1391
2310010M20Rik	NA	NA	1.85469	0	1.63743	0.46902	0	0	0	0.46902	0
2310014F07Rik	NA	NA	2.88749	3.44603	2.11885	2.65527	0	1.75944	0.692868	2.65527	0
2310014L17Rik	NA	NA	0	0.457894	0.732014	0	0	0	0.71811	0	0
2310015B20Rik	NA	NA	2.65225	0	9.36622	0	0	0	7.00063	0	0
2310016M24Rik	NA	NA	84.0988	107.08	48.7808	43.5618	121.897	66.0356	75.0655	43.5618	70.5338
2310021P13Rik	NA	NA	29.7944	30.4292	9.61398	11.4486	37.0117	22.7744	17.8733	11.4486	12.4632
2310028H24Rik	NA	NA	10.028	15.0492	9.97751	16.3425	19.6651	13.5362	15.4402	16.3425	18.326
2310030N02Rik	NA	NA	9.51043	4.39037	1.645	7.6961	4.45319	3.64258	4.30335	7.6961	1.48973
2310033E01Rik	NA	NA	0	0	16.2397	0	0	0	0	0	0
2310035K24Rik	NA	NA	27.6916	12.2212	14.2806	11.2044	20.17	10.6552	16.7842	11.2044	20.2424
2310036O22Rik	NA	NA	82.3252	73.1584	86.3871	65.2874	64.761	67.3193	80.8349	65.2874	80.0385
2310037I24Rik	NA	NA	21.8562	26.1479	23.8785	21.1226	23.5167	26.593	24.6192	21.1226	22.1334
2310042D19Rik	NA	NA	2.52298	3.31984	3.00848	3.40278	2.50594	0.256223	1.00901	3.40278	0.139719
2310042E22Rik	NA	NA	0	0	0	0	0	0	0	0	0
2310043J07Rik	NA	NA	0	0	0	0	0	0	0	0	0
2310044G17Rik	NA	NA	7.65979	5.24641	6.11566	5.79426	6.8854	6.13859	3.34038	5.79426	4.99065
2310044H10Rik	NA	NA	30.7196	32.1409	68.3817	49.9746	24.5536	37.9435	39.2884	49.9746	44.2751
2310045N01Rik	NA	NA	36.2275	42.5161	45.444	36.6453	36.4129	37.7356	15.5064	36.6453	39.3653
2310046A06Rik	NA	NA	1.43988	0	5.08485	6.31147	0	0	3.16716	6.31147	0
2310046O06Rik	NA	NA	4.71132	7.185	5.43272	7.19712	7.51509	7.57236	8.88255	7.19712	10.7184
2310047B19Rik	NA	NA	3.02329	3.21369	5.29813	3.54103	3.61073	2.13306	4.62	3.54103	2.03553
2310047M10Rik	NA	NA	22.3318	18.2715	15.1312	26.052	15.0011	12.0183	15.0589	26.052	17.2777
2310050B05Rik	NA	NA	0	0.93278	1.86399	3.73741	0	0	0	3.73741	0
2310061C15Rik	NA	NA	3.46772	5.14972	6.79191	8.25346	13.1148	5.46893	12.3836	8.25346	3.355
2310061J03Rik	NA	NA	1.95824	4.17471	3.95165	7.92332	5.48593	4.37514	6.31742	7.92332	1.59052
2310067B10Rik	NA	NA	12.9347	11.4589	9.43224	8.56404	11.785	9.85195	10.8632	8.56404	13.5382
2310079F23Rik	NA	NA	1.70777	2.822	1.48814	0.942255	2.93578	2.21127	2.25384	0.942255	1.4186
2400001E08Rik	NA	NA	175.598	176.324	170.678	193.908	166.417	178.455	262.798	193.908	184.214
2400003C14Rik	NA	NA	89.4253	56.6144	32.0165	57.0905	95.1839	50.8596	46.347	57.0905	47.6748
2400009B08Rik	NA	NA	24.8929	31.0031	10.8838	1.67867	15.6907	12.5137	0	1.67867	0
2410001C21Rik	NA	NA	49.6417	46.6677	47.3202	43.0012	66.0386	36.7659	30.7667	43.0012	46.8634
2410002I01Rik	NA	NA	7.2932	10.8872	8.42517	7.69808	9.99371	7.61596	4.74287	7.69808	7.72651
2410002O22Rik	NA	NA	2.73498	5.95335	5.94833	11.312	4.44391	6.21238	10.267	11.312	6.88632
2410003K15Rik	NA	NA	34.4252	30.9849	16.9896	14.3831	34.4356	27.5885	45.4328	14.3831	22.5661
2410004A20Rik	NA	NA	0.348442	0	0	0	0.219632	0	0	0	0
2410004N09Rik	NA	NA	16.281	12.3308	2.0534	16.4688	7.69677	5.68364	1.79058	16.4688	14.8767
2410007B07Rik	NA	NA	0	0	0	0	0	0	0	0	0
2410012M07Rik	NA	NA	0	0	0	0	0	0	0	0	0
2410016O06Rik	NA	NA	4.13184	4.17246	5.55859	4.05285	2.20981	3.35689	0	4.05285	1.6017
2410017P09Rik	NA	NA	3.65981	5.69152	3.32341	4.44243	4.33693	4.66079	1.15921	4.44243	4.28048
2410018M08Rik	NA	NA	23.348	28.6979	28.4357	23.1402	29.5824	19.9569	20.5424	23.1402	39.2202
2410022L05Rik	NA	NA	9.88888	7.02725	3.69544	21.4878	8.31098	5.52348	10.6341	21.4878	4.68528
2410042D21Rik	NA	NA	4.89051	6.37901	4.21482	7.00814	2.31197	6.31687	7.26106	7.00814	5.02726
2410057H14Rik	NA	NA	0	0	0	0	0	0	0	0	0
2410066E13Rik	NA	NA	7.90168	2.4285	5.7195	11.468	3.4648	7.19596	3.62723	11.468	8.16186
2410075B13Rik	NA	NA	2.43361	3.31767	1.59605	3.44635	0.613588	2.65064	2.24823	3.44635	0.222369
2410076I21Rik	NA	NA	0	2.01557	1.00693	4.71092	4.61303	0.557422	5.26831	4.71092	0.607927
2410088K16Rik	NA	NA	3.70256	0	0	0	0	2.06808	0	0	0
2410091C18Rik	NA	NA	6.88744	3.60637	4.63286	3.09639	6.43161	3.41956	5.72316	3.09639	3.26322
2410114N07Rik	NA	NA	0	0	0	0	0	0	0	0	0
2410127L17Rik	NA	NA	4.90963	3.82467	9.76591	13.9055	5.30516	5.40625	8.88619	13.9055	4.61432
2410137F16Rik	NA	NA	0	0	0	0	0	0	0	0	0
2500003M10Rik	NA	NA	22.3446	27.1319	27.6567	24.707	22.0105	23.496	16.2371	24.707	30.4192
2510003D18Rik	NA	NA	0	0	0	0	0	0	0	0	0
2510003E04Rik	NA	NA	13.0708	10.4394	11.9892	17.789	12.8826	9.95557	7.21374	17.789	9.55468
2510006D16Rik	NA	NA	87.2331	67.4323	47.5133	75.7453	89.0472	69.206	79.4677	75.7453	63.4848
2510012J08Rik	NA	NA	10.9989	12.9582	15.885	13.5255	9.65173	13.7326	7.11564	13.5255	10.6414
2510049J12Rik	NA	NA	0	0	0	0	0	0	0	0	0
2600006L11Rik	NA	NA	0	0	0	3.76107	0	0	0	3.76107	0
2610002D18Rik	NA	NA	4.16319	0	0	0	2.04102	0	0	0	2.11338
2610002I17Rik	NA	NA	2.13471	1.43713	0.574368	5.1824	3.04995	1.19235	5.25895	5.1824	0
2610002J02Rik	NA	NA	15.47	24.2142	23.0231	19.5605	12.1889	21.7101	17.8645	19.5605	19.0831
2610015P09Rik	NA	NA	2.41891	1.62846	1.13896	3.09929	1.728	1.21598	1.7026	3.09929	2.35762
2610017I09Rik	NA	NA	0	0	0	0	0	0	0	0	0
2610018G03Rik	NA	NA	6.15923	2.36944	2.07151	0.296679	2.0336	1.4744	0	0.296679	0
2610019E17Rik	NA	NA	23.8972	17.0936	4.01863	12.0864	31.3814	8.34243	0	12.0864	9.0983
2610019F03Rik	NA	NA	1.43112	2.76994	2.28628	0.482541	0.451036	1.99839	1.25915	0.482541	0.435891
2610020H08Rik	NA	NA	2.25181	2.65294	1.64091	1.01235	1.10396	4.19254	2.31143	1.01235	0.91448
2610021K21Rik	NA	NA	1.27773	0.143366	0	0	1.4318	0.237894	0	0	0.778346
2610027L16Rik	NA	NA	5.37136	7.20638	4.64536	8.38282	2.5151	7.84337	4.6584	8.38282	7.43218
2610029G23Rik	NA	NA	8.97247	12.7982	11.9953	13.3871	8.62479	12.7796	7.69695	13.3871	13.5276
2610029I01Rik	NA	NA	6.66321	8.03707	12.1388	9.3612	12.6	10.2349	7.81671	9.3612	14.5447
2610034B18Rik	NA	NA	12.3735	9.91463	15.6058	12.7883	5.76475	7.88788	13.135	12.7883	17.9425
2610034M16Rik	NA	NA	0	0	0	0	0	0	0	0	0
2610039C10Rik	NA	NA	14.4609	7.75786	10.4871	8.22806	8.83024	17.4164	11.3316	8.22806	13.2135
2610044O15Rik	NA	NA	8.58061	5.03777	3.62414	6.86293	3.52188	0.668755	3.16027	6.86293	5.83478
2610100L16Rik	NA	NA	0	0	0	0	0	0	0	0	0
2610101N10Rik	NA	NA	7.66995	6.28831	6.12976	6.83663	8.08955	8.33489	4.61023	6.83663	5.06546
2610109H07Rik	NA	NA	1.63815	1.59721	2.79276	2.51413	0.213635	0.851891	1.1928	2.51413	0.309692
2610203C20Rik	NA	NA	6.83638	14.6126	2.87407	10.1423	10.6293	10.8827	20.1499	10.1423	12.7016
2610204G22Rik	NA	NA	0	0	1.02022	0	0	1.27075	0	0	0.461962
2610301G19Rik	NA	NA	9.75421	16.577	13.7625	10.1074	14.2961	10.8965	10.8846	10.1074	14.4924
2610305D13Rik	NA	NA	9.63446	6.94941	2.08307	5.56891	6.65123	12.1081	5.1466	5.56891	7.33619
2610528E23Rik	NA	NA	5.01685	3.79962	6.83356	10.6569	0.316226	2.10164	0	10.6569	5.95935
2700007P21Rik	NA	NA	5.11373	5.77669	7.34595	6.13712	4.47988	5.51895	8.69346	6.13712	3.64308
2700023E23Rik	NA	NA	8.78941	10.5937	0	2.868	12.1527	8.0767	2.24513	2.868	2.59073
2700029M09Rik	NA	NA	12.4149	13.0384	7.76635	16.0744	15.9639	25.796	11.7969	16.0744	13.1591
2700050L05Rik	NA	NA	4.34717	3.55638	3.22025	1.89251	2.28923	4.05713	1.01672	1.89251	2.1118
2700060E02Rik	NA	NA	104.267	91.5409	74.1917	94.4502	116.976	128.429	82.6665	94.4502	121.58
2700078E11Rik	NA	NA	11.8712	10.0924	7.52452	9.23703	8.63394	7.39581	6.56143	9.23703	7.88048
2700081L22Rik	NA	NA	0	0	0	0	0	0	0	0	0
2700086A05Rik	NA	NA	1.05534	0.355238	0	0	2.66084	0	0	0	0
2700089E24Rik	NA	NA	27.2889	19.5147	22.3344	36.489	16.2412	23.7467	22.8763	36.489	33.8175
2700090O03Rik	NA	NA	0	0	0	0	0	0	0	0	0
2700094K13Rik	NA	NA	33.3103	48.9277	30.554	16.6285	59.4444	55.092	44.5324	16.6285	50.5967
2810002N01Rik	NA	NA	50.6116	25.0769	25.2944	28.7077	20.5722	30.9113	40.5763	28.7077	31.9832
2810007J24Rik	NA	NA	0	0	0	0	0	0	0	0	0
2810008D09Rik	NA	NA	13.2181	21.7524	0	0.990415	20.9837	17.2271	7.7532	0.990415	8.05199
2810008M24Rik	NA	NA	47.5903	41.5337	31.0048	48.1393	44.8969	51.2272	44.0901	48.1393	49.245
2810011L19Rik	NA	NA	0	0	0	0	0	0	0	0	0
2810021B07Rik	NA	NA	4.39725	7.65983	7.65337	6.44956	5.12766	4.78941	6.38362	6.44956	3.21437
2810030E01Rik	NA	NA	0.336622	0.815835	0.203787	0.544808	0.933601	0	0	0.544808	0
2810046L04Rik	NA	NA	6.52596	11.0522	7.75058	7.42639	9.16967	8.2015	8.25381	7.42639	10.9323
2810055F11Rik	NA	NA	7.75257	9.39454	5.73627	6.97066	4.56088	9.8152	11.8231	6.97066	9.75999
2810055G20Rik	NA	NA	0.27966	0.0941365	0	0.565772	0.235037	0.156206	0.49211	0.565772	0.681434
2810405K02Rik	NA	NA	73.3406	80.4852	50.2137	101.439	59.4367	44.5178	57.2848	101.439	53.338
2810407C02Rik	NA	NA	52.9024	44.5605	29.5706	40.8672	41.2256	43.8378	39.7712	40.8672	40.6987
2810408M09Rik	NA	NA	7.39058	12.8622	8.25024	4.45369	10.9028	5.53334	7.88602	4.45369	13.7936
2810417H13Rik	NA	NA	11.3212	10.5626	10.6779	4.48114	6.67068	9.48528	12.3428	4.48114	10.3447
2810422J05Rik	NA	NA	56.2834	39.7613	37.0468	47.8918	56.6413	35.2152	50.3703	47.8918	53.8565
2810422O20Rik	NA	NA	0.805861	4.27236	1.6262	4.89094	4.31763	1.01276	3.72239	4.89094	0.368175
2810428I15Rik	NA	NA	50.0738	54.1779	63.6054	60.6007	49.0352	32.2142	44.8435	60.6007	59.6444
2810432D09Rik	NA	NA	16.1047	13.7882	29.6727	9.91595	10.1513	12.3198	12.0133	9.91595	11.5166
2810432L12Rik	NA	NA	0.0984701	1.39213	1.39096	1.59369	0	0.165003	0.519826	1.59369	0
2810442I21Rik	NA	NA	0.46818	0.378226	0	0	1.88868	0	0	0	0
2810453I06Rik	NA	NA	25.0766	17.8153	14.8759	13.0016	12.8676	9.92431	21.9524	13.0016	14.0475
2900002K06Rik	NA	NA	124.838	98.5216	79.7387	72.8662	113.735	87.8935	90.454	72.8662	152.732
2900006K08Rik	NA	NA	0	0.27089	0.947315	0.81404	0	0.224751	0	0.81404	0
2900008C10Rik	NA	NA	5.83153	2.39917	3.05091	4.80642	1.63368	3.61914	2.28035	4.80642	2.76294
2900010M23Rik	NA	NA	290.631	249.591	159.779	160.812	274.789	232.054	322.913	160.812	250.809
2900053A13Rik	NA	NA	62.2928	53.457	26.3333	45.8264	72.3218	55.6978	57.1904	45.8264	49.0454
2900056M20Rik	NA	NA	0.414297	0.139457	0.557356	0	0.957523	0.694222	0.911283	0	0.630935
2900064A13Rik	NA	NA	57.2676	50.9131	46.1702	53.2163	42.8332	47.292	37.6088	53.2163	38.5574
2900092E17Rik	NA	NA	32.6605	29.4103	21.4095	25.2514	26.2252	23.7039	34.5929	25.2514	25.8515
2900093L17Rik	NA	NA	0	0	0	0	0	0	0	0	0
3010026O09Rik	NA	NA	0.772991	1.56118	2.3398	5.21271	4.87237	1.29527	2.72042	5.21271	0
3110001D03Rik	NA	NA	88.2837	101.477	67.7309	108.644	112.834	85.897	122.419	108.644	87.7318
3110001I22Rik	NA	NA	0.911659	3.68248	2.02366	0.737739	1.14929	2.74974	0.481266	0.737739	2.99888
3110003A17Rik	NA	NA	109.517	106.931	65.495	50.6212	122.519	83.2493	97.6329	50.6212	64.9461
3110007F17Rik	NA	NA	0.638557	1.61209	1.93287	0	0.4025	0	0.842739	0	2.33391
3110021N24Rik	NA	NA	0.162106	0	0.654247	0.655904	0	1.62981	1.71152	0.655904	0.888741
3110047P20Rik	NA	NA	0	0	0	0	0	0.28831	0	0	0
3110052M02Rik	NA	NA	2.75777	2.37734	0.882268	1.769	2.37426	1.69065	1.42032	1.769	1.84383
3110056O03Rik	NA	NA	8.19063	9.09826	9.0906	4.55681	12.5197	12.1807	7.29649	4.55681	6.17441
3110057O12Rik	NA	NA	5.77572	1.30934	1.90288	1.66924	5.05225	2.17265	1.55562	1.66924	3.01573
3110082D06Rik	NA	NA	0	0.0861028	0	0	0	0	0	0	0
3200002M19Rik	NA	NA	20.9549	33.0407	25.2233	22.3122	27.3438	34.4974	26.1998	22.3122	28.8891
3230401D17Rik	NA	NA	44.5682	22.0284	20.1125	20.1634	35.3231	29.3053	19.8545	20.1634	27.1493
3830431G21Rik	NA	NA	0	0.841009	0	0	0.10499	0	0	0	0
4632411B12Rik	NA	NA	22.1735	21.5009	15.4448	16.9494	24.459	18.9999	20.1187	16.9494	17.2678
4632415K11Rik	NA	NA	0.228233	2.65049	3.3391	0.923464	2.44565	0.382443	0.903636	0.923464	1.25128
4632428N05Rik	NA	NA	81.5261	65.4948	78.4664	66.7089	73.8919	62.9728	50.8774	66.7089	52.0627
4632434I11Rik	NA	NA	1.61815	1.37605	1.46082	1.03378	0.322094	1.14167	0.674387	1.03378	1.86767
4732415M23Rik	NA	NA	0	1.7179	0	3.4416	2.85946	0.9502	0	3.4416	1.03629
4732418C07Rik	NA	NA	12.0227	10.8992	12.3374	11.7468	7.9227	8.35601	9.19565	11.7468	12.8582
4732456N10Rik	NA	NA	0	0	0.935672	0	0	0	0	0	0
4732471D19Rik	NA	NA	2.69652	1.85661	0.556513	3.5955	2.70405	2.5673	0.970565	3.5955	1.34396
4831426I19Rik	NA	NA	4.30091	3.37804	4.87528	7.08974	3.61464	3.46998	4.20455	7.08974	6.5984
4832428D23Rik	NA	NA	0	0	0	0	0	0	0	0	0
4833403I15Rik	NA	NA	1.91627	0.645035	1.38105	4.06135	0.345107	1.83487	0	4.06135	1.50084
4833424O15Rik	NA	NA	0	0	0	0	0	0	0	0	0
4833442J19Rik	NA	NA	3.9976	3.51034	1.92906	0	4.60136	2.91245	2.75261	0	6.67029
4921506M07Rik	NA	NA	0	0.601671	0	0	0	0	0	0	0
4921507L20Rik	NA	NA	0	0.765481	0	0	0	0.952652	0	0	0
4921508A21Rik	NA	NA	0	0	0	0	0	0	0	0	0
4921510H08Rik	NA	NA	0	0	0	0	0	0	0	0	0
4921511H03Rik	NA	NA	0	0	0	0	0	0	0	0	0
4921513D23Rik	NA	NA	14.1856	9.93203	7.63359	10.6376	13.9727	11.2196	9.9848	10.6376	10.7153
4921515J06Rik	NA	NA	0	0.417584	0.278155	0	0	0	0	0	0
4921517D21Rik	NA	NA	0	0	0	0	0	0	0	0	0
4921517L17Rik	NA	NA	9.06594	5.35219	8.72516	11.0046	11.6049	5.60916	22.8252	11.0046	13.2543
4921523A10Rik	NA	NA	0	0	0.837891	0	0	0	0	0	0.650403
4921525B02Rik	NA	NA	0	0.191928	0.191766	0	0	0.159238	0	0	0
4921528I01Rik	NA	NA	0	0	0	0	0	0	0	0	0
4921528O07Rik	NA	NA	0	0	0	0	0	0	0	0	0
4921530D09Rik	NA	NA	0	0	0	0	0	0	0	0	0
4921530L18Rik	NA	NA	0.36717	0	0	0	3.24013	0	0	0	2.684
4922501C03Rik	NA	NA	1.9416	2.63292	2.46279	2.91794	3.56663	1.95208	2.19637	2.91794	4.86617
4922501L14Rik	NA	NA	0	0	0	0	0	0.244999	0	0	0
4922505E12Rik	NA	NA	0	0	0	0	0	0	0	0	0
4922505G16Rik	NA	NA	2.29216	2.65761	6.25298	1.71748	1.3913	2.41834	2.68897	1.71748	3.72346
4930403N07Rik	NA	NA	0	0	0	0	0	0	0	0	0
4930404A10Rik	NA	NA	0.420224	0	0	0	0	0	0	0	0
4930404H21Rik	NA	NA	0	0	0	0	0	0	0	0	0
4930405P13Rik	NA	NA	14.4876	15.3615	19.7339	20.5166	13.2413	13.9589	3.82402	20.5166	20.5188
4930408F14Rik	NA	NA	0	0	0	0	0	0	0	0	0
4930412F15Rik	NA	NA	0	0	0	2.35947	0	0	0	2.35947	0
4930414L22Rik	NA	NA	11.8528	10.4348	6.28626	7.993	7.088	7.38433	8.82413	7.993	10.275
4930415F15Rik	NA	NA	0	0	0.393591	0	0	0	0	0	0
4930417G10Rik	NA	NA	0	0	0	0	0.13071	0	0	0	0
4930420K17Rik	NA	NA	14.5679	12.9098	10.4991	8.42053	18.7399	13.9491	7.06263	8.42053	5.97651
4930422G04Rik	NA	NA	2.83401	2.48309	0.546661	1.43335	3.88794	2.37442	0.660034	1.43335	1.90408
4930427A07Rik	NA	NA	1.22573	2.21031	1.8551	0	2.64894	1.02695	3.00422	0	1.92
4930428D18Rik	NA	NA	0	0	0	0	0	0	0	0	0
4930428E23Rik	NA	NA	0	0	0	0	0	0	0	0	0
4930430D24Rik	NA	NA	0	0	0	0	0	0	0	0	0
4930431A04Rik	NA	NA	0	1.37965	0	0	0	0	0	0	0
4930432K09Rik	NA	NA	0	0	0	0	0	0	0	0	0
4930441O14Rik	NA	NA	0	0.102003	0.30575	0	0.254677	0	0	0	0
4930443G12Rik	NA	NA	0	0	0	0	0	0	0	0	1.04707
4930444A02Rik	NA	NA	2.52869	5.35422	8.80645	2.64037	5.14163	5.33073	8.39697	2.64037	4.47209
4930451C15Rik	NA	NA	0	0	0	0	0	0	0	0	0
4930455C21Rik	NA	NA	10.0411	8.28319	10.1312	12.0166	10.6972	9.47913	18.2911	12.0166	7.49503
4930455F23Rik	NA	NA	2.78864	5.78855	5.62736	5.32818	3.51551	2.07681	6.54278	5.32818	6.79493
4930458L03Rik	NA	NA	0	0	0	0	0	0	0	0	0
4930465A12Rik	NA	NA	0	0	0	0	0	0	0	0	0
4930468A15Rik	NA	NA	0	0	0	0	0	0	0	0	0
4930469G21Rik	NA	NA	0.6158	0	0	0	0	0	0	0	0
4930471I20Rik	NA	NA	0	0	0.471183	0	0	2.34755	0	0	0
4930471M23Rik	NA	NA	13.2477	28.5845	26.4448	12.9185	36.7657	26.6703	23.1439	12.9185	25.9517
4930473A06Rik	NA	NA	1.49302	0.786627	0.196491	0	0.163669	0.217549	0	0	0.355889
4930479M11Rik	NA	NA	0	0	0	0	0	0	0	0	0
4930500J02Rik	NA	NA	0	0	0	0	0	0	0	0	0
4930506M07Rik	NA	NA	7.9894	6.10547	14.5246	14.2701	7.25901	8.68382	12.9188	14.2701	10.6544
4930511I11Rik	NA	NA	0	0	0	0	0	0	0	0	0
4930511M11Rik	NA	NA	0	0	0	0	0	0	0	0	0
4930521A18Rik	NA	NA	0	0	0	0	0	0	0	0	0
4930524E20Rik	NA	NA	0	0	0	0	0	0	0	0	0
4930524L23Rik	NA	NA	0.25498	0.257486	0	0	0.428588	0	0.22434	0	0
4930525F21Rik	NA	NA	0	0	0	0	0	0	0	0	0
4930525M21Rik	NA	NA	0	0	0	0	0	0	0	0	0
4930526D03Rik	NA	NA	0	0	0	0	0	0	0	0	0
4930528F23Rik	NA	NA	0	0	0	2.09365	0	0	0	2.09365	1.26083
4930529F22Rik	NA	NA	0	0	0	0	0	0	0	0	0
4930529F24Rik	NA	NA	0	0	0	0	0	0	0	0	0
4930529M08Rik	NA	NA	0	0	0	0	0	0	0	0	0
4930534B04Rik	NA	NA	2.68866	3.82581	3.63763	4.94486	3.54354	3.99333	3.22579	4.94486	3.23844
4930538K18Rik	NA	NA	0.58591	0.59167	0	0	0	0	0	0	0
4930542H20Rik	NA	NA	0	0	0	0	0	0	0	0	0
4930544O15Rik	NA	NA	2.15455	0	0	0	0	0	0	0	0
4930547C10Rik	NA	NA	0	0	0	0	0	0	0	0	0
4930547N16Rik	NA	NA	1.94313	0.490558	1.38874	2.12934	0.816539	0.814008	0.213704	2.12934	1.03572
4930549C01Rik	NA	NA	0	0	0	0	0	0	0	0	0
4930555I21Rik	NA	NA	0	0.124632	0	0	0	0	0	0	0
4930557A04Rik	NA	NA	0	0	0	0	0	0	0	0	0
4930564B18Rik	NA	NA	0	0	0	0	0	0	0	0	0
4930564G21Rik	NA	NA	0	0	0	0	0	0	0	0	0
4930564K09Rik	NA	NA	0	0	0	0	0	0	0	0	0
4930565A17	NA	NA	0	0	0	0	0	0	0	0	0
4930568K20Rik	NA	NA	0	0	0	0	0	0	0	0	0
4930572J05Rik	NA	NA	0.394807	2.39213	2.39011	0.798722	0.248858	1.65391	0.521048	0.798722	0
4930578N16Rik	NA	NA	0.169692	1.19952	0.171216	2.40309	1.9253	0.568693	0	2.40309	2.17077
4930579C15Rik	NA	NA	0	0	0	0	0	0	0	0	0
4930579G22Rik	NA	NA	0.467733	1.41699	1.88773	0	0	0	0	0	0.854776
4930583H14Rik	NA	NA	0.411108	1.03787	0.2074	2.91095	0.777397	1.03332	4.88305	2.91095	0.375647
4930588N13Rik	NA	NA	0	0	0	1.08638	0	0	0	1.08638	0
4930596M17Rik	NA	NA	0	0	0	0	0	0	0	0	0
4931407G18Rik	NA	NA	0	0	0	0	0	0	0	0	0
4931408A02Rik	NA	NA	0	0.6924	0.968543	0	0.86438	0	0.361961	0	0.501213
4931417G12Rik	NA	NA	0	0	0	0	0	0	0	0	0
4931429I11Rik	NA	NA	1.72336	0.386733	0	0	0.603488	0	0	0	0
4931431F19Rik	NA	NA	0	0	0	0	0	0	0	0	0
4931440L10Rik	NA	NA	0	0	0	0	0	0	0	0	0
4932411E22Rik	NA	NA	0	0	0	0	0	0	0	0	0
4932411G14Rik	NA	NA	0	0	0	0	0	0	0	0	0
4932411L15	NA	NA	0	0	0	0	0	0	0	0	0
4932412H11Rik	NA	NA	0	0	0	0	0	0	0	0	0
4932415G12Rik	NA	NA	0.781403	2.79766	1.07512	0.431136	2.23882	1.4284	2.06252	0.431136	3.24546
4932418E24Rik	NA	NA	0	0	0	0	0.470671	0	0	0	0
4932425I24Rik	NA	NA	0	0	0	0.429836	0	0.712049	0	0.429836	0
4932441B19Rik	NA	NA	0	0	0	0	0	0	0	0	0
4933400C05Rik	NA	NA	0	0	0	0	0	0.885258	0	0	0
4933400C23	NA	NA	0	0	0	0	0	0	0	0	0
4933401P06Rik	NA	NA	0	0	0	0	0	0	0	0	0
4933402P03Rik	NA	NA	0	0	0	0	0	0	0	0	0
4933403F05Rik	NA	NA	2.28222	2.30465	2.1799	2.524	2.80036	1.93761	2.81117	2.524	4.55999
4933403G14Rik	NA	NA	1.24184	0.501619	0.501196	0	0.939319	1.80345	0.874092	0	1.36167
4933404M02Rik	NA	NA	0	0.169596	0	4.75671	0	0	0	4.75671	0
4933406J08Rik	NA	NA	0	0	0	0	0	0	0	0	0
4933407C03Rik	NA	NA	59.7525	52.3823	31.3027	34.2691	80.8027	43.9802	45.6938	34.2691	38.2132
4933407H18Rik	NA	NA	4.12979	4.93969	1.25411	2.43345	4.54914	2.28432	4.02159	2.43345	4.24985
4933407P14Rik	NA	NA	0	0	0	0	0	0	0	0	0
4933411G11Rik	NA	NA	0	0	0	0	0	0	0	0	0
4933411K20Rik	NA	NA	5.39025	3.73813	3.93156	4.33567	2.45611	1.9588	6.85669	4.33567	1.54287
4933413G19Rik	NA	NA	0	0	0	0	0	0	0	0	0
4933421E11Rik	NA	NA	4.02149	5.4147	1.94427	2.20343	7.60457	7.30022	3.53825	2.20343	3.5215
4933422H20Rik	NA	NA	0	0	0	0	0	0	0	0	0
4933424B01Rik	NA	NA	8.16201	8.63012	8.52596	14.3754	9.32106	10.9414	13.1797	14.3754	7.54573
4933425H06Rik	NA	NA	0	0	0	0	0	0.544473	0	0	0
4933425O20Rik	NA	NA	0	0	0	0	0	0.864273	0	0	0
4933426D04Rik	NA	NA	0.89011	0.29962	0	0	0	0	0	0	0
4933426M11Rik	NA	NA	31.4904	32.0342	31.8902	30.3871	44.67	38.0935	29.2371	30.3871	36.7758
4933427G17Rik	NA	NA	0	0	0.786973	0	0	0	0	0	0
4933430H15Rik	NA	NA	3.6091	3.5702	2.89834	4.61929	5.0141	3.57921	5.63798	4.61929	0.807622
4933432B09Rik	NA	NA	0.226517	0.57186	0.285689	0.114565	0.14278	0.189784	0	0.114565	0
4933433C11Rik	NA	NA	0	0	0	0	0	0	0	0	0
4933433P14Rik	NA	NA	9.27811	11.9246	8.29762	11.3048	9.56986	11.1302	11.6882	11.3048	11.946
4933434I20Rik	NA	NA	0	0	0	0	0	0	0	0	0
4933436C20Rik	NA	NA	0	0	0.476869	0	0	0	0	0	2.15929
4933437F05Rik	NA	NA	6.03283	0.210074	0	0.841712	0.786757	0.697172	1.64728	0.841712	0
4933439F18Rik	NA	NA	15.3544	7.07853	14.3472	12.1551	7.74264	10.1797	9.16287	12.1551	10.492
5031414D18Rik	NA	NA	8.19936	5.37079	1.34157	1.1208	14.8064	6.12702	0.292463	1.1208	4.25228
5033411D12Rik	NA	NA	1.70381	1.5485	0.343821	0	2.5775	0	1.34916	0	1.55684
5033414D02Rik	NA	NA	35.8895	35.5386	20.7427	31.0166	35.1412	26.2742	40.4675	31.0166	12.0987
5133401N09Rik	NA	NA	21.3839	25.7166	15.8877	12.9783	15.6845	19.8706	24.6296	12.9783	20.9604
5330426P16Rik	NA	NA	8.25375	2.61487	1.63292	6.5482	6.52871	4.61017	9.39782	6.5482	5.02787
5330437I02Rik	NA	NA	0.34245	0.605179	1.03658	0.5196	1.40306	1.14766	0.225975	0.5196	0.782278
5430403N17	NA	NA	0	0.232373	0	0	0	0.192794	0	0	1.05131
5430405G05Rik	NA	NA	0	0.413413	0	0	0	0	0	0	0
5430407P10Rik	NA	NA	0.162061	1.14558	1.88044	0	0.204304	0	0.213881	0	0
5430411K18Rik	NA	NA	3.09772	2.66814	2.72718	2.27328	3.17772	2.49359	4.16839	2.27328	2.27551
5430416O09Rik	NA	NA	0.575108	0.725952	0.580272	0	0.54376	0.481844	0	0	0.394126
5430417L22Rik	NA	NA	9.64335	4.77169	8.46505	4.48711	9.72555	7.91792	6.61796	4.48711	10.5739
5430421N21Rik	NA	NA	1.17026	1.35059	46.5562	0	9.06256	0	0	0	2.13864
5430425J12Rik	NA	NA	0	0	0	0	0	0	0	0	0
5430435G22Rik	NA	NA	25.3803	29.1569	32.4214	43.8091	21.1349	39.4075	16.9015	43.8091	21.2762
5430437P03Rik	NA	NA	35.241	37.4506	49.3336	50.3917	38.1465	41.4292	57.4672	50.3917	55.6356
5730403B10Rik	NA	NA	23.2849	20.0134	16.7271	14.3303	25.0793	20.2033	23.4704	14.3303	20.3813
5730419I09Rik	NA	NA	5.39086	5.37747	3.71463	3.19203	5.13845	2.53372	1.04116	3.19203	4.68558
5730437N04Rik	NA	NA	111.323	75.4543	72.6437	88.1275	114.027	90.7358	110.19	88.1275	96.1927
5730455O13Rik	NA	NA	3.5719	2.54613	3.60398	1.70028	1.85415	3.87285	7.76429	1.70028	3.83977
5730457N03Rik	NA	NA	0	0	0	0	0	0	0	0	0
5730469M10Rik	NA	NA	8.40885	14.6672	8.87001	8.89247	13.0099	2.88213	6.55768	8.89247	6.63578
5730494M16Rik	NA	NA	3.32369	2.31022	3.26643	2.96906	2.61196	2.31455	5.92456	2.96906	3.70751
5730494N06Rik	NA	NA	11.2479	12.2895	17.1164	20.8901	9.29819	12.6681	15.0878	20.8901	11.7941
5730508B09Rik	NA	NA	4.03132	3.51582	5.36173	2.59497	1.84804	4.60577	3.38568	2.59497	3.01385
5730528L13Rik	NA	NA	4.46747	3.22242	3.86365	2.90507	2.81597	3.47564	9.68623	2.90507	5.24845
5730577I03Rik	NA	NA	0	0.629775	1.13264	0.252335	2.20136	1.25402	0.658446	0.252335	0
5730590G19Rik	NA	NA	0.489833	0.535869	0.494231	0	0.514592	0.547197	1.83163	0	0.372985
5830403L16Rik	NA	NA	0	0	0	0	0	0	0	0	0
5830403M04Rik	NA	NA	0	0	0	0	0	0	0	0	0
5830415F09Rik	NA	NA	3.01655	1.90388	3.80455	1.14425	4.0405	2.52736	2.48819	1.14425	1.37818
5830416P10Rik	NA	NA	5.10653	1.90575	0.224017	0.336876	2.86892	1.0231	0.146508	0.336876	0.50718
5830418K08Rik	NA	NA	3.22787	2.89743	1.20624	1.6124	4.019	3.73944	2.94518	1.6124	2.03912
5830433M19Rik	NA	NA	4.17833	2.1097	4.4969	0	1.05349	2.80059	0	0	1.01811
5930416I19Rik	NA	NA	16.2103	13.9445	12.8727	17.0046	19.4895	17.1026	18.2242	17.0046	10.149
5930434B04Rik	NA	NA	7.86341	6.74534	7.84871	4.44746	4.37027	6.23401	11.3821	4.44746	6.18077
5930438M14	NA	NA	0	0	0	0	0	0	0	0	0
6030405A18Rik	NA	NA	0	0	0	0	0	0	0	0	0
6030422M02Rik	NA	NA	0	0	0	0	0.145045	0	0	0	0
6030429G01Rik	NA	NA	3.35469	3.65868	4.73874	4.34353	4.05994	1.79883	2.12513	4.34353	1.96181
6030446N20Rik	NA	NA	1.39047	1.87218	4.09195	3.28185	0.5843	1.35914	2.44677	3.28185	3.17633
6230409E13Rik	NA	NA	0.408753	0.539778	0.983472	0.890546	0.0792764	1.31718	0.663943	0.890546	1.83875
6230427J02Rik	NA	NA	14.673	5.03226	8.38004	7.84117	7.67823	8.8142	25.5761	7.84117	16.6959
6330403A02Rik	NA	NA	0.268784	0.0452378	0.542396	1.26879	0	0.600523	1.06419	1.26879	0.409333
6330406I15Rik	NA	NA	39.4236	50.5375	63.5823	109.924	30	49.9734	32.8891	109.924	46.102
6330407J23Rik	NA	NA	0	0.150342	0	0	0	0	0	0	0
6330408A02Rik	NA	NA	1.49194	5.5833	4.69311	8.3447	3.76164	2.64705	4.40128	8.3447	2.88688
6330409N04Rik	NA	NA	15.9904	7.37172	8.94383	7.38416	6.79249	10.4848	17.4332	7.38416	12.07
6330416G13Rik	NA	NA	21.4436	15.6892	9.30762	8.18525	21.9324	12.4746	9.82499	8.18525	11.9782
6330439K17Rik	NA	NA	0	0	0	0	0	0	0	0	0
6330503K22Rik	NA	NA	2.5221	3.07996	1.71622	3.5598	3.40132	2.06395	4.33486	3.5598	3.96597
6330512M04Rik	NA	NA	0.4547	1.46935	1.92689	0.183978	0	0.761925	1.20019	0.183978	0.166192
6330527O06Rik	NA	NA	0	0	0	0	0	0	0	0	0
6330545A04Rik	NA	NA	0	0.311908	0	0	0	0	0	0	0
6330578E17Rik	NA	NA	32.5529	29.7238	32.3847	41.2374	19.8478	24.5974	30.5149	41.2374	33.2199
6430527G18Rik	NA	NA	13.7868	19.6932	28.1094	22.689	21.2526	22.2641	19.9864	22.689	20.2344
6430548G04	NA	NA	0	0	0	0	0	0	0	0	0
6430584L05	NA	NA	0	0.564819	0	0	0	0	0	0	0
6430598A04Rik	NA	NA	0	0.254177	0.592579	0	0.634619	0.562358	0	0	0
6430704M03Rik	NA	NA	0	0	0	0	0	0	0	0	0
6530401N04Rik	NA	NA	2.29124	1.9667	4.16126	2.7812	4.04384	2.30361	2.11671	2.7812	2.72168
6530418L21Rik	NA	NA	0.675821	1.11676	0.43393	0.994351	0.851977	1.13245	4.37851	0.994351	0.898221
6530439I21	NA	NA	0	0	0	0	4.37362	0	0	0	0
6720401G13Rik	NA	NA	10.5593	13.1481	0.812602	2.17243	9.47608	5.47309	3.42487	2.17243	10.2209
6720456B07Rik	NA	NA	205.481	211.565	159.149	201.882	226.915	202.725	196.131	201.882	182.855
6720456H20Rik	NA	NA	2.75835	2.50124	2.83992	3.75819	4.18699	4.33909	3.56606	3.75819	2.57186
6720463M24Rik	NA	NA	1.40911	1.68169	2.58503	0.518316	4.36027	2.14655	1.01437	0.518316	5.15028
7530420F21Rik	NA	NA	0	0	0	0	0	1.34482	0	0	1.46667
8430403D17Rik	NA	NA	0	0	0	0	0	0	0	0	0
8430406I07Rik	NA	NA	3.2553	2.41069	1.97072	0.439046	4.10381	2.72739	3.72337	0.439046	2.97451
8430410A17Rik	NA	NA	20.0417	10.1194	11.796	5.91292	22.1075	6.9965	6.06149	5.91292	6.86737
8430410K20Rik	NA	NA	6.97584	5.74391	8.9876	16.0666	8.52353	9.711	7.08184	16.0666	10.3947
8430419L09Rik	NA	NA	10.7473	10.9939	7.53434	5.7886	13.7246	8.41973	7.184	5.7886	9.31014
8430427H17Rik	NA	NA	1.39596	3.9562	2.18089	2.18641	4.99562	6.41381	3.8035	2.18641	5.67824
9030224M15Rik	NA	NA	0	0.969994	0.581506	0.777304	0	0	0.507076	0.777304	1.05324
9030418K01Rik	NA	NA	9.73067	5.76478	8.50897	7.87432	11.2857	7.60915	14.7256	7.87432	7.35017
9030425E11Rik	NA	NA	18.7534	16.8111	29.2428	35.5048	17.6996	21.0056	24.3528	35.5048	17.4107
9030617O03Rik	NA	NA	4.27551	7.62459	8.35244	5.15298	6.07802	7.77404	12.966	5.15298	4.48857
9030625A04Rik	NA	NA	25.0143	31.2688	18.2554	11.7916	27.8605	36.4218	26.6025	11.7916	17.7528
9130011J15Rik	NA	NA	22.5315	24.7361	25.8623	25.9278	20.5867	24.9392	15.2772	25.9278	34.5652
9130014G24Rik	NA	NA	1.5762	0.852695	0.113597	0.455538	1.77415	1.22626	0	0.455538	2.77761
9130017N09Rik	NA	NA	0.363086	0.73331	0.366346	0	0	0	0	0	0
9130206I24Rik	NA	NA	0.510668	2.26903	0.515254	3.09935	1.28755	3.08055	3.77416	3.09935	2.98637
9130404H23Rik	NA	NA	0	0	0	0	0	0	0	0	0
9230115E21Rik	NA	NA	0	0	0	0	0	0	0	0	0
9330117O12	NA	NA	0	0	0	0	0	0	0	0	0
9430008C03Rik	NA	NA	10.1863	7.94863	1.77525	3.5595	5.72027	2.1724	4.6441	3.5595	3.72307
9430016H08Rik	NA	NA	8.42414	8.95469	8.72346	20.182	8.9431	10.7728	22.2356	20.182	8.9129
9430020K01Rik	NA	NA	19.8995	20.1833	14.8385	29.9287	15.624	24.7893	23.3828	29.9287	24.8821
9430023L20Rik	NA	NA	10.2688	12.299	22.4088	11.112	13.5476	10.8045	15.1282	11.112	14.8384
9430031J16Rik	NA	NA	0	0	0	0	0	0	0	0	0.218834
9430032N09Rik	NA	NA	0	0	0	0	0	0.146054	0	0	0
9430076C15Rik	NA	NA	1.06672	0	0.489228	0	0	0	0	0	0.8861
9430076G02Rik	NA	NA	0	0.133135	0.399067	0	0	0	0	0	0
9530008L14Rik	NA	NA	0	0.231196	0.1155	0	0.14431	0	0	0	0
9530048J24Rik	NA	NA	0	0	0	0	0	0	0	0	0
9630033F20Rik	NA	NA	2.97516	2.03	2.92074	8.78441	1.72327	1.07792	3.39587	8.78441	3.23285
9830001H06Rik	NA	NA	4.1068	7.62184	5.48758	7.05087	6.8004	9.1135	7.79304	7.05087	11.1563
9830132P13	NA	NA	0	0	0	0	0	0	0	0	0
9830147E19Rik	NA	NA	1.2896	1.1247	0.828026	0.118589	1.25626	0.589348	0.773618	0.118589	0.535621
9930005F22Rik	NA	NA	0	0	0	0	1.18496	0	0	0	0
9930013L23Rik	NA	NA	1.73418	2.25157	3.95777	5.76373	0.832837	1.03782	0.871881	5.76373	3.62193
9930021D14Rik	NA	NA	15.6149	8.33046	3.86446	5.36433	7.7997	8.88632	4.66592	5.36433	5.38415
9930023K05Rik	NA	NA	1.23005	2.11165	0	0	1.24054	0	0	0	0
A030009H04Rik	NA	NA	3.96272	3.50146	2.66553	7.01474	2.70596	2.76674	10.0238	7.01474	1.20697
A130022J15Rik	NA	NA	14.4806	10.7358	11.3741	12.0518	8.66537	15.3574	8.70874	12.0518	11.8917
A130049A11Rik	NA	NA	2.25294	1.49057	0.31354	1.10017	1.76287	2.08285	1.23034	1.10017	0.425919
A230046K03Rik	NA	NA	10.53	8.91189	8.14548	9.23125	10.0508	10.6709	9.39701	9.23125	8.52208
A230051G13Rik	NA	NA	1.53292	2.94855	1.98859	0.738381	0.736183	2.20171	1.15604	0.738381	0.800397
A230065H16Rik	NA	NA	0	0	2.25551	0	0	0	0	0	0
A230073K19Rik	NA	NA	0.403041	0.651205	0.609991	0.81538	1.27024	1.75594	0.531915	0.81538	1.62042
A2ld1	NA	NA	8.43914	4.67341	10.7123	6.05814	6.52058	9.12333	7.90409	6.05814	5.47247
A330021E22Rik	NA	NA	0.0905197	0.731277	0.273998	0.183128	1.82583	0.151681	0	0.183128	0.165424
A330049M08Rik	NA	NA	0	0.551602	0	0.276266	0.516458	0.228825	0	0.276266	0
A330050B17Rik	NA	NA	0.59394	0.0666421	0.799032	0.934564	0	0.110583	0	0.934564	0
A330050F15Rik	NA	NA	0	0	0	0	0	0	0.675366	0	0
A430071A18Rik	NA	NA	2.96013	3.21918	0	7.83119	0	1.14466	0	7.83119	0.416124
A430084P05Rik	NA	NA	16.1485	11.8087	10.3942	11.2654	22.1127	19.5948	17.6376	11.2654	6.61459
A430092G05Rik	NA	NA	0	1.01064	0	1.3498	0.210278	3.35403	0.880545	1.3498	1.52413
A430107O13Rik	NA	NA	11.7543	7.93339	14.4012	13.831	6.5774	6.83337	13.9298	13.831	8.11008
A430107P09Rik	NA	NA	0	0	0	0	0	0	0	0	0
A430110N23Rik	NA	NA	3.93028	6.54523	7.51371	6.41677	6.17167	3.6973	4.186	6.41677	5.67042
A530046M15	NA	NA	0	0.385727	0	0	0.481535	0.320028	0	0	0
A530054K11Rik	NA	NA	9.35827	7.21657	2.46072	4.93391	6.07753	8.64849	2.99409	4.93391	1.45109
A530065N20	NA	NA	0	0	0	0	0	0	0	0	0
A530098C11Rik	NA	NA	1.35238	0	0	0	0	0	0	0	0
A630007B06Rik	NA	NA	20.1584	12.3863	9.57781	11.4362	7.39525	9.11488	7.03812	11.4362	7.40682
A630033H20Rik	NA	NA	1.21307	0.699998	1.31139	1.05177	0.983098	2.17789	2.74449	1.05177	3.9587
A630055G03Rik	NA	NA	0	1.18999	0.237797	0	0.693261	0.13164	1.24416	0	0.574271
A730011L01Rik	NA	NA	4.00777	5.39623	3.59446	2.59006	6.66639	5.68968	3.23234	2.59006	2.84828
A730015I17	NA	NA	0	0	0	0	0	0	0	0	0
A730037C10Rik	NA	NA	0	0	0	0	0	0.434042	0	0	0
A730043L09	NA	NA	0	0	0	0	0	0	0	0	0
A730085A09Rik	NA	NA	0	0.248429	0	0	0.620268	0	0	0	0
A730090H04Rik	NA	NA	0	0	0.712866	0	0	0	0	0	0
A730098P11Rik	NA	NA	18.2767	16.6165	21.3706	24.5348	16.9395	15.8375	27.6524	24.5348	23.0993
A830007P12Rik	NA	NA	15.5094	18.0847	24.986	12.828	19.7681	20.5324	5.65432	12.828	13.6236
A830060N17	NA	NA	0	0	0	0	0	0	0	0	0
A830080D01Rik	NA	NA	4.53782	2.29121	0.176099	1.5889	1.65018	1.46228	0.460677	1.5889	2.55163
A830093I24Rik	NA	NA	0	0	0.308081	0	0	0.170549	0	0	0
A930001N09Rik	NA	NA	8.90707	4.97491	2.7836	3.66771	6.01185	4.75495	4.99334	3.66771	2.73694
A930005I04Rik	NA	NA	1.47236	0.212405	0	0.425527	0.530326	0	0	0.425527	0
A930011O12Rik	NA	NA	0	0	0	0	0	0	0	0	0
A930038C07Rik	NA	NA	0.125421	0.759925	0	0.634339	0.158113	1.36606	0.33105	0.634339	0.114603
AA415398	NA	NA	2.93428	1.40358	0.779112	2.8119	1.75221	0.517564	1.2229	2.8119	0.846687
AA474331	NA	NA	6.39375	2.2788	1.13844	0	1.89654	5.672	0.992727	0	4.81126
AA960436	NA	NA	15.9857	23.3734	13.273	18.5282	21.202	15.3465	17.1414	18.5282	11.5637
AA987161	NA	NA	8.26229	2.02453	1.59374	3.07264	3.6762	4.37741	2.40534	3.07264	3.77481
AB099516	NA	NA	0	0	0	0	0	0	0	0	0
Abp1	NA	NA	0	0.928562	0	0	1.0304	0	0	0	0
Abpa	NA	NA	0	0	0	0	0	0	0	0	0
Abpb	NA	NA	0	0	0	0	0	0	0	0	0
Abpd	NA	NA	0	0	0	0	0	0	0	0	0
Abpe	NA	NA	0	0	0	0	0	0	0	0	0
Abpg	NA	NA	0	0	0	0	0	0	0	0	0
Abph	NA	NA	0	0	0	0	0	0	0	0	0
Abpz	NA	NA	0	0	0	0	0	0	0	0	0
Accn1	NA	NA	0	0.0782856	0.234659	0.784176	0	0	0	0.784176	0
Accn2	NA	NA	1.17058	0.788055	1.811	1.89452	1.08217	1.30766	1.2359	1.89452	0.998299
Accn3	NA	NA	0	0	0	0	0.953399	0	0	0	0
Accn4	NA	NA	0	0	0	0	0	0	0	0	0
Accn5	NA	NA	0	0	0	0	0	0	0	0	0
Acn9	NA	NA	0	5.39316	3.23317	9.72407	2.01982	12.5288	4.22902	9.72407	3.904
Acpl2	NA	NA	3.95414	2.09158	7.88431	6.85672	2.96715	5.52151	4.473	6.85672	3.26897
Acpt	NA	NA	0	0	0	0	0	0	0	0	0
Adc	NA	NA	8.42749	8.81981	16.2333	6.50977	8.30616	4.10812	9.70666	6.50977	9.24068
Adck3	NA	NA	5.40487	2.1832	18.1053	9.3307	2.72547	0.241513	20.5433	9.3307	2.23886
Adck4	NA	NA	14.7539	19.3686	14.345	8.68309	19.445	15.7325	20.1796	8.68309	13.4813
Adrbk1	NA	NA	86.0347	85.855	60.2621	71.9	107.296	92.9649	49.7062	71.9	64.6116
Adrbk2	NA	NA	6.91602	6.51317	2.90102	3.85161	5.63287	7.81276	7.58911	3.85161	7.59756
AF251705	NA	NA	231.843	131.515	63.2299	80.8679	238.631	193.597	123.207	80.8679	127.248
Agpat6	NA	NA	16.6083	17.9749	22.694	14.0125	14.7407	17.4717	20.248	14.0125	23.4101
Agpat9	NA	NA	15.9273	4.63958	0.927135	1.44586	23.554	5.30355	8.62365	1.44586	5.41091
Agphd1	NA	NA	0.460492	0.697529	0.580784	1.16451	0.725652	0.868084	0	1.16451	0.946736
Agxt2l1	NA	NA	0	0	0	0	0	0	0	0	0
Agxt2l2	NA	NA	6.50682	7.50947	10.1605	2.50738	5.07796	4.15362	12.2677	2.50738	8.21054
AI118078	NA	NA	0.366103	0.123234	0.12313	0	0	0	0	0	0
AI314831	NA	NA	0	0	0	0	0	0	0	0	0
AI314976	NA	NA	18.6335	14.8965	11.2283	14.1363	13.0502	13.4434	9.56342	14.1363	23.1746
AI316807	NA	NA	21.9447	12.1984	19.7041	21.9941	14.213	12.1448	12.2223	21.9941	13.2452
AI317395	NA	NA	0	0	0.221257	0	0	0	0	0	0
AI414108	NA	NA	0	0	0.182985	0	0	0	0	0	0
AI428936	NA	NA	0.867759	3.9433	0	0	3.00835	0	0	0	0
AI462493	NA	NA	35.3473	42.1199	26.0353	30.7493	32.0838	34.9459	30.7889	30.7493	42.6339
AI480653	NA	NA	10.6693	9.34399	10.4793	17.1914	10.2365	9.0182	7.47657	17.1914	11.7333
AI597468	NA	NA	7.07518	5.49595	4.00082	2.83125	4.41067	5.73239	12.5184	2.83125	6.9622
AI607873	NA	NA	49.1669	75.9657	57.1816	87.3544	64.1088	102.737	52.5339	87.3544	65.8092
AI646023	NA	NA	0.893786	1.86961	1.80362	0.258313	1.28772	0.748843	0	0.258313	0.466681
AI747448	NA	NA	0	0	0	0	0	0	0	0	0
AI836003	NA	NA	0	0.254722	0.254508	1.53091	0	0	0	1.53091	0
AI848100	NA	NA	14.6682	8.4172	4.3695	1.88411	17.611	6.08622	5.16224	1.88411	7.91413
AI848285	NA	NA	0	0	0	0	0	0	0	0	0
AI854517	NA	NA	0	0	0	0	0	0	0	0	0
Aim1	NA	NA	1.78238	3.95979	6.99373	2.64431	2.84616	3.05304	2.61367	2.64431	3.11251
Aim1l	NA	NA	0.431875	0.186909	3.85952	0	0.544445	0.206765	0.325696	0	0
AK010878	NA	NA	1.51671	3.82905	3.06066	6.64822	4.14277	3.81225	4.00337	6.64822	0.923923
AK129341	NA	NA	0.322168	0.162667	0	0.325884	0.710749	0.134961	1.06296	0.325884	0
Als2cr4	NA	NA	2.68116	0.902507	3.90757	3.31478	3.38002	2.49596	0.393164	3.31478	0.816632
Amac1	NA	NA	0	0	0	0	0	1.3143	0	0	0
Amica1	NA	NA	26.5295	22.5666	17.7246	18.6156	21.0911	14.4177	13.5634	18.6156	15.9424
Ankrd32	NA	NA	0.784972	0.871957	1.18803	1.90566	1.38541	1.18381	3.93669	1.90566	1.29107
Ankrd5	NA	NA	0	0.108933	0	0	0	0	0	0	0
Anubl1	NA	NA	1.50634	1.75517	0.350739	0	2.62935	0.194163	1.83508	0	1.69404
Aox3l1	NA	NA	0	0.124214	0	0	0	0	0	0	0
Apitd1	NA	NA	0	4.46531	2.54945	5.7508	1.99086	2.117	12.5052	5.7508	5.19483
Apoa1bp	NA	NA	54.8524	64.569	65.497	63.0363	66.695	65.2646	47.9756	63.0363	81.2614
Arpm1	NA	NA	0	0	0	0	0	0	0	0	0
Athl1	NA	NA	20.5369	14.2579	8.26859	7.19091	14.3141	12.9048	11.9881	7.19091	4.69136
Atp5sl	NA	NA	8.72971	8.56721	11.6614	6.46734	6.9751	12.9798	8.43797	6.46734	7.41498
Atpbd4	NA	NA	3.59011	3.73527	8.34238	6.60277	3.703	3.64595	8.61466	6.60277	8.1514
AU018829	NA	NA	0	0	0	0	0	0	0	0	0
AU021034	NA	NA	0	0	0	0	0	0	0	0	0
AU023871	NA	NA	0	0	0	0	0.466373	0	0	0	0.225357
AW146020	NA	NA	0.957363	2.19722	2.28318	1.58466	1.97493	1.60422	1.37835	1.58466	2.22672
AW555464	NA	NA	3.84865	4.5119	7.7218	4.29578	3.848	3.18746	3.61972	4.29578	4.8506
Azi1	NA	NA	1.14933	2.81867	3.23046	3.98602	0.931443	2.06346	3.46705	3.98602	4.05075
B230120H23Rik	NA	NA	4.03041	2.96298	6.05111	6.52304	3.33311	3.78203	7.82979	6.52304	3.4176
B230206F22Rik	NA	NA	0.117636	0.75235	0	0.158657	0.74149	0.788472	0.621001	0.158657	0
B230208H17Rik	NA	NA	31.1891	32.0598	34.0995	36.9169	22.1828	29.1734	49.3944	36.9169	29.7749
B230209K01Rik	NA	NA	0	0	0	0	0	0	0	0	0
B230214G05	NA	NA	0	0	0	0	0	0	0	0	0
B230312A22Rik	NA	NA	15.5483	25.2915	20.0975	17.5129	21.4022	19.153	19.7435	17.5129	11.5193
B230378P21Rik	NA	NA	5.84703	7.30295	2.63927	4.98061	10.0868	3.60967	1.21842	4.98061	5.06149
B3galtl	NA	NA	3.16819	3.5258	3.84901	5.23222	2.77134	1.40846	2.04795	5.23222	3.42663
B3gnt1	NA	NA	10.537	5.68469	15.8746	8.76043	9.64418	14.754	1.90496	8.76043	17.1459
B3gnt9-ps	NA	NA	9.59758	8.79925	15.9272	19.672	8.91522	12.9082	16.333	19.672	9.00051
B630005N14Rik	NA	NA	6.02936	3.36666	1.57455	3.7311	4.91826	2.7338	1.8723	3.7311	2.9815
B930003M22Rik	NA	NA	0.240177	0	0	0	1.5139	0	0.633949	0	0.43892
B930007M17Rik	NA	NA	0	0	0	0	0	0	0	0	0
B930018H19	NA	NA	0.969427	0	0	0	0	0.232062	0	0	0
B930041F14Rik	NA	NA	1.64558	4.56984	4.28926	3.60655	3.80327	4.59574	4.70549	3.60655	6.26517
Baat1	NA	NA	6.31937	6.91969	5.76155	3.69673	7.29466	4.08256	5.22507	3.69673	7.09611
Bai1	NA	NA	0	0	0	0	0	0	0	0	0
Bai2	NA	NA	0	0.785165	0.336216	1.12356	0	0	0.293182	1.12356	0.710455
Bai3	NA	NA	0	0	0	0	0	0	0	0	0
BC002230	NA	NA	4.27771	3.11983	7.51326	1.60261	2.79623	4.51319	4.60006	1.60261	4.0535
BC003266	NA	NA	20.1189	28.7336	26.0995	31.9801	26.45	34.1942	25.0348	31.9801	28.8884
BC005764	NA	NA	8.65749	10.8242	8.24995	6.95028	10.3944	5.98704	12.6953	6.95028	6.90619
BC006779	NA	NA	12.3492	13.0868	1.46589	3.76219	17.1066	8.13117	7.05603	3.76219	4.5136
BC013529	NA	NA	24.9025	20.1941	22.2709	19.0831	14.2698	13.9094	14.9387	19.0831	19.6516
BC013712	NA	NA	160.041	98.2523	40.1073	43.9492	217.489	90.0372	57.9507	43.9492	53.2154
BC016423	NA	NA	1.83189	3.30847	1.70616	3.06461	2.17615	3.12866	4.37036	3.06461	3.99155
BC016495	NA	NA	9.73114	3.2756	1.81825	1.09371	6.13381	7.54914	5.70788	1.09371	3.29325
BC017612	NA	NA	5.90581	7.8472	7.52696	1.25767	5.48593	8.33361	13.1271	1.25767	3.40825
BC017647	NA	NA	11.3441	7.48433	7.93587	7.19096	6.00641	8.49064	5.98857	7.19096	4.28444
BC018242	NA	NA	5.18093	6.02802	6.81842	6.15212	5.96342	3.58584	6.54027	6.15212	9.05643
BC018507	NA	NA	14.8495	9.39148	6.83495	8.82663	9.50477	9.94027	13.8396	8.82663	10.0715
BC020535	NA	NA	4.4918	5.22322	3.15876	1.37685	8.40811	4.1055	6.10771	1.37685	6.71621
BC021614	NA	NA	6.96264	0.439443	2.19536	2.64111	4.93734	0	0	2.64111	2.38578
BC021785	NA	NA	0	0.0991888	0	0	0.0619128	0	0	0	0
BC021891	NA	NA	0	0.20845	0.156206	0	0.0650563	0	0	0	0
BC023829	NA	NA	10.7807	9.39533	13.1126	11.3532	5.21287	14.1054	7.79608	11.3532	8.90618
BC024479	NA	NA	4.8721	4.53158	1.55237	2.33446	4.04081	4.94137	8.12208	2.33446	8.43509
BC024582	NA	NA	0.353686	3.39305	1.24902	0.357766	8.02577	2.66697	0.933558	0.357766	4.5245
BC024659	NA	NA	8.58342	5.35948	4.82608	9.14637	4.13005	7.35615	4.32367	9.14637	5.74757
BC026585	NA	NA	22.7879	11.9662	11.2664	15.6745	12.9275	16.0377	18.0447	15.6745	19.9894
BC026590	NA	NA	2.59641	5.17488	5.44628	3.04105	5.16818	6.06811	2.70523	3.04105	7.24224
BC027231	NA	NA	2.45976	6.41685	2.9989	2.48813	4.39295	8.4152	9.46832	2.48813	5.80627
BC029214	NA	NA	17.1723	19.1665	17.3265	15.8466	25.8261	21.7074	19.0848	15.8466	6.60676
BC030307	NA	NA	0	0.235837	0	0	0.294415	0	0.616434	0	0
BC030476	NA	NA	0	0	0	0	0	0	0	0	0
BC031353	NA	NA	5.19772	5.70809	7.60438	3.41749	7.45351	7.94755	3.60135	3.41749	5.69926
BC031781	NA	NA	13.8121	14.9707	9.56945	9.8731	33.0832	12.1894	10.451	9.8731	11.1062
BC032203	NA	NA	4.55405	4.86934	3.24349	5.05821	6.64165	6.35922	3.29973	5.05821	6.20106
BC033916	NA	NA	3.27587	8.82153	1.10176	0	9.17721	4.26942	4.80372	0	1.99554
BC046331	NA	NA	6.99159	7.42239	6.69261	11.0617	5.76299	6.45858	13.0127	11.0617	8.0266
BC046404	NA	NA	6.07016	6.12983	16.7308	18.2708	10.0787	15.6294	10.942	18.2708	14.0693
BC048355	NA	NA	1.32792	2.14556	0.267969	1.07459	5.35697	0.890061	2.10304	1.07459	2.42676
BC048546	NA	NA	0	0.189415	0.189255	0	0	0	0	0	1.02835
BC048609	NA	NA	0	0	0	0	0	0	0	0	0
BC048943	NA	NA	0	0	0	0	0	0	0	0	0
BC049635	NA	NA	0	1.97033	0	0	0	0.891673	0	0	0
BC051070	NA	NA	0	0	0	0	0	0	0	0	0
BC051628	NA	NA	0	0	0	0	0	0	0	0	0
BC053749	NA	NA	1.19115	4.57085	2.04313	2.16879	5.10552	2.19556	3.77285	2.16879	0
BC055004	NA	NA	32.1433	46.0588	65.3766	49.3494	43.8851	48.5391	37.8941	49.3494	40.8636
BC055111	NA	NA	0	0	0	0	0	0	0	0	0
BC056474	NA	NA	39.9213	62.3802	91.1594	68.0113	45.5591	47.8825	68.7694	68.0113	68.3479
BC057022	NA	NA	2.07241	0.330439	0	0	1.78756	0.548314	0	0	0.597994
BC057079	NA	NA	1.72309	2.04709	1.99424	4.51121	1.34167	3.14209	2.67536	4.51121	0.555693
BC060267	NA	NA	0	0	0	0	0	0	0	0	0
BC061194	NA	NA	0	0	0	0	0	0	0	0	0
BC066135	NA	NA	0	0	0	0	0	0	0	0	0
BC067068	NA	NA	1.44059	4.21878	1.59888	0	2.1793	2.17255	3.42221	0	2.89593
BC068157	NA	NA	0	0.38556	0.385235	1.4161	0.721989	0	0	1.4161	0
BC068281	NA	NA	1.85147	2.15013	0.840645	1.68555	3.03429	0.62049	1.71044	1.68555	1.35342
BC088983	NA	NA	3.14943	2.75633	1.69478	3.8229	7.14661	5.98103	11.6381	3.8229	4.22072
BC089491	NA	NA	0	0	0	0	0	0	0	0	0
BC089597	NA	NA	0	0	0	0	0	0	0	0	0
BC090627	NA	NA	0	0	0	0	0	0	0	0	0
BC094916	NA	NA	3.85898	7.33537	1.37422	0.459234	2.28934	3.42336	8.38831	0.459234	7.46707
BC096441	NA	NA	0	0	0	0	0	0	0	0	0
BC100451	NA	NA	0	0	0.149835	0	0.374419	0	0.783943	0	0
BC125332	NA	NA	0	0	0	0	0	0	0	0	0
Bcmo1	NA	NA	0	0	0.351154	0.704086	0.292496	0.194393	0	0.704086	0
Bet3l	NA	NA	0	0	0	0	0	0	0	0	0
Beta-s	NA	NA	3797.89	6320.55	1088.56	4462.91	6865.33	8719.48	3661.84	4462.91	2431.98
Bglap-rs1	NA	NA	7.2112	27.672	4.36558	0	0	6.44456	0	0	5.27135
Bre	NA	NA	37.0188	23.1611	29.2314	26.4563	32.211	15.5078	23.8968	26.4563	27.2076
Brp44	NA	NA	55.0326	60.0889	44.4214	54.9715	55.9353	40.9209	72.6295	54.9715	54.0571
Brp44l	NA	NA	70.6004	61.4833	51.6286	79.2769	47.3592	53.7245	90.6107	79.2769	74.5719
Btnl5	NA	NA	0	0	0	0	0	0	0	0	0
Bzrap1	NA	NA	0.617093	0.233685	0.0389147	0	0.0972427	0.129255	0.407206	0	0.281932
C030019I05Rik	NA	NA	0	0.655378	0.26193	0	0.65453	0.435001	0	0	0
C030030A07Rik	NA	NA	0	0.144554	0	0	0.180458	0	0	0	0
C030039L03Rik	NA	NA	0.868125	0.187856	0	0.250897	1.48527	0.103906	0	0.250897	0
C030044B11Rik	NA	NA	7.84101	5.68479	5.68	3.25393	3.54839	6.06411	0.530677	3.25393	2.20452
C030046E11Rik	NA	NA	8.04245	6.32722	4.48194	5.67573	9.19561	6.65987	6.17096	5.67573	6.92148
C030046I01Rik	NA	NA	65.3285	53.7539	59.0795	64.9399	75.0361	48.3825	68.9741	64.9399	50.9974
C030048B08Rik	NA	NA	2.52134	3.18266	1.39919	1.02017	2.86069	4.64742	1.99653	1.02017	0.691158
C130022K22Rik	NA	NA	18.2227	10.8047	6.57859	15.558	16.0175	7.84388	5.73657	15.558	10.9987
C130039O16Rik	NA	NA	10.3268	12.7234	9.1322	7.58238	13.5715	7.41613	9.36656	7.58238	9.4725
C1s	NA	NA	61.9946	48.1952	95.4156	123.23	25.6791	44.8507	33.2465	123.23	30.9312
C230024C17	NA	NA	0	0	0	0	0	0	0	0	0
C230052I12Rik	NA	NA	6.57128	6.63588	9.11665	6.64708	3.93496	4.67979	6.07074	6.64708	6.60492
C230079O03	NA	NA	0	0	0	0	0	0	0	0	0
C230081A13Rik	NA	NA	8.45439	11.7526	12.0666	11.2582	13.5924	13.8081	11.2989	11.2582	16.2815
C230091D08Rik	NA	NA	1.4259	2.31988	0.639426	3.04496	3.59515	1.59289	4.80916	3.04496	2.02675
C230096C10Rik	NA	NA	4.482	4.14492	2.85616	3.72241	4.81759	5.7711	7.59629	3.72241	3.96607
C330005M16Rik	NA	NA	0	0	0	0	0	0	0	0	0
C330006A16Rik	NA	NA	14.5609	34.8254	33.2496	38.3172	25.1191	24.7661	29.4754	38.3172	24.8092
C330006K01Rik	NA	NA	5.54074	9.01451	3.02819	4.98191	9.89537	6.31857	5.68744	4.98191	2.53141
C330008G21Rik	NA	NA	0	0	0	0	0	0	0	0	0
C330011F03	NA	NA	0	0	0	0	0	0	0	0	0
C330013F16Rik	NA	NA	0	0	0	0	0	0	0	0	0
C330019G07Rik	NA	NA	5.98837	5.03468	3.17564	2.98646	5.40738	4.76055	4.19052	2.98646	3.81756
C330046G13Rik	NA	NA	0.880769	0.444714	0	0	0	0	0	0	0
C430002E04Rik	NA	NA	0	0	0	0	0	0	0	0	0
C430048L16Rik	NA	NA	3.25802	5.88746	1.98967	2.60179	5.29618	3.59168	2.03674	2.60179	4.23047
C530028O21Rik	NA	NA	19.5908	32.9723	40.5471	44.2066	28.0219	38.5093	34.8049	44.2066	27.0809
C630004H02Rik	NA	NA	0.725947	2.38252	2.10584	1.46864	2.74551	0.456166	0	1.46864	0
C630020P19Rik	NA	NA	0	0	0	0	0.0874794	0	0	0	0
C630031E19	NA	NA	0	0	0	0	0	0	0	0	0
C77370	NA	NA	0	0	0.0272128	0.545633	0	0	0.498323	0.545633	0
C78339	NA	NA	8.50793	6.44368	2.78991	6.02425	4.82651	1.06923	11.7898	6.02425	6.60796
C80913	NA	NA	9.02233	8.50935	9.61863	7.57663	6.76004	12.6937	11.6826	7.57663	10.1107
C85492	NA	NA	3.22378	0.626053	2.377	3.51181	2.03204	0.623306	3.92733	3.51181	1.35956
C86695	NA	NA	0.46699	0	0	0	0	0	0	0	0
Carkd	NA	NA	17.7897	40.7336	30.2636	48.5443	22.9482	30.8494	32.76	48.5443	41.205
Casc5	NA	NA	1.12543	0.545515	0.726741	0.637508	0.397257	1.1315	0.475292	0.637508	1.48083
Ccbl1	NA	NA	3.96941	6.01265	9.24244	4.63292	0.962319	2.04658	2.01486	4.63292	0.837005
Ccbl2	NA	NA	0.784692	1.45274	3.82674	0.264581	1.64871	0.65744	2.4164	0.264581	0.717007
Ccbp2	NA	NA	2.53221	1.3851	2.76786	7.0439	0.39903	0.707189	3.62039	7.0439	1.1569
Ccdc101	NA	NA	12.344	12.7197	13.4716	11.2122	8.57471	16.8852	15.9586	11.2122	15.1924
Ccdc104	NA	NA	22.3726	14.2177	13.4273	16.7779	14.102	18.7445	18.3267	16.7779	21.8526
Ccdc108	NA	NA	0	0	0	0	0	0	0	0	0
Ccdc109a	NA	NA	8.28435	6.19688	11.9705	13.2423	5.54419	4.11312	7.28887	13.2423	5.79414
Ccdc109b	NA	NA	5.1259	7.87697	14.3915	20.2892	5.05721	2.61413	2.94127	20.2892	5.29468
Ccdc11	NA	NA	0	0	0	0	0	0	0	0	0
Ccdc111	NA	NA	3.63593	4.14039	0.936658	6.10369	4.29107	4.01852	0.612578	6.10369	1.55512
Ccdc123	NA	NA	2.40299	3.11993	1.50092	5.78739	2.88508	3.83485	0.9061	5.78739	3.76408
Ccdc132	NA	NA	1.70369	2.83367	4.55027	6.48788	3.66384	3.94636	2.90976	6.48788	3.38819
Ccdc135	NA	NA	0	0	0	0	0	0	0	0	0
Ccdc147	NA	NA	0	0	0	0	0	0	0	0	0
Ccdc164	NA	NA	0	0	0	0	0.163416	0	0	0	0
Ccdc19	NA	NA	0	0.651205	0	1.30461	0	0	0	1.30461	0.589242
Ccdc21	NA	NA	3.26711	3.60614	2.75982	3.07423	5.84281	3.69216	4.01097	3.07423	3.88784
Ccdc23	NA	NA	41.6626	42.6775	42.3392	39.4145	47.9879	45.2024	56.1711	39.4145	55.3232
Ccdc37	NA	NA	0	1.2469	0	0	2.42139	0	0	0	1.75507
Ccdc41	NA	NA	16.1329	14.8014	8.53589	10.5476	12.0292	10.3847	10.1264	10.5476	10.0672
Ccdc42b	NA	NA	0	0	1.60898	0	0	1.06885	0	0	0
Ccdc45	NA	NA	11.6331	5.43865	0.76077	1.52539	12.7643	4.69281	4.549	1.52539	2.36215
Ccdc46	NA	NA	0.234801	0.316146	0.39485	1.10838	0.0986678	1.0492	0	1.10838	0
Ccdc48	NA	NA	0.106697	0.75422	1.07655	2.15855	0.941555	0	0	2.15855	0
Ccdc53	NA	NA	50.6956	36.9973	18.0532	34.9051	30.6122	39.2621	32.6095	34.9051	33.477
Ccdc55	NA	NA	16.413	9.81126	8.08985	11.8315	12.8428	10.4321	14.4408	11.8315	12.7563
Ccdc56	NA	NA	85.0936	93.3663	62.3294	102.628	108.305	94.6018	98.2648	102.628	118.873
Ccdc64	NA	NA	0.475558	0.960466	0.639771	0	1.39887	0	0	0	4.05569
Ccdc64b	NA	NA	0.458486	1.54331	6.78484	0	0	0	0	0	0
Ccdc67	NA	NA	0	0.294173	0.3919	0	0	0.488136	0	0	0.709817
Ccdc7	NA	NA	0	0	0	0	0	0	0	0	0
Ccdc72	NA	NA	333.854	329.22	180.058	174.45	352.279	316.03	223.954	174.45	343.821
Ccdc75	NA	NA	5.86495	6.13413	5.14269	3.95507	5.7213	5.14784	3.50156	3.95507	6.76263
Ccdc76	NA	NA	7.34573	4.13152	2.25166	1.31679	2.46163	5.14173	0.981728	1.31679	6.45723
Ccdc79	NA	NA	0	0	0	0	0	0	0	0	0
Ccdc90a	NA	NA	6.81069	13.7553	13.7437	7.09388	12.7514	14.4633	9.25542	7.09388	14.2949
Ccdc99	NA	NA	0.468106	1.77265	3.54232	0.710258	0.29506	1.96097	2.16225	0.710258	1.06932
Ccrl1	NA	NA	0	0.984527	0.84317	0	0	0	0	0	0
Ccrn4l	NA	NA	16.4623	12.758	4.73194	4.06622	21.1152	10.585	8.5894	4.06622	2.62365
Cd300lh	NA	NA	166.371	132.235	236.135	270.955	139.49	187.411	121.866	270.955	213.12
Cd97	NA	NA	79.642	71.2153	50.8382	57.9087	107.117	68.6936	38.6111	57.9087	51.6502
Cecr5	NA	NA	8.62119	12.748	4.50464	4.36032	9.31573	5.93327	6.90799	4.36032	7.03354
Cecr6	NA	NA	0.361967	0	0	0.48819	0	0	0	0.48819	0
Cep110	NA	NA	9.83896	9.0982	4.86857	2.66924	11.4056	8.65399	4.37809	2.66924	5.09794
Chchd8	NA	NA	33.107	24.8965	8.52875	17.8132	31.0804	24.7872	25.1003	17.8132	27.6767
Chi3l1	NA	NA	207.129	80.2588	27.7248	27.0913	175.175	39.9242	27.0834	27.0913	20.3405
Chi3l3	NA	NA	2.67207	2.69833	4.04409	1.93063	4.57161	2.87838	1.00756	1.93063	0
Chi3l4	NA	NA	0	0	0	0	0	0	0	0	0
Chia	NA	NA	0	0	0	0	0	0	0	0	0
Cirh1a	NA	NA	9.01192	8.57295	13.8369	7.13416	11.5256	11.8181	9.65271	7.13416	5.72841
Clca3	NA	NA	0.100081	0	0	0	0.252334	0	0	0	0.365792
Clca4	NA	NA	0	0	0	0	0	0	0	0	0
Clca5	NA	NA	0.82405	1.2104	0.453518	1.364	0.472201	2.25954	2.76829	1.364	5.06544
Clca6	NA	NA	0	0	0	0	0	0	0	0	0
Clcn4-2	NA	NA	15.2707	16.1983	9.25764	10.1248	12.6184	16.0197	11.0083	10.1248	12.5464
Cldn25	NA	NA	15.1286	17.9813	11.8874	8.39641	15.1901	18.6203	26.1503	8.39641	16.3927
Cldn26	NA	NA	0	0	0	0	0	0	0	0	0
