## Supplementary material for "Filopodia-mediated basement membrane assembly at pre-invasive tumor boundaries": TableS1 (part 6 of 8)

### Sheet: Normalised mouse genes (continued)
Gene name	EntrezIDs	Description	shCTRL M1 (3_1476_L)	shCTRL M2 (10_1476_R)	shCTRL M3 (1_2033)	shCTRL M4 (10_2515)	shMYO10 M1 (3_1476_R)	shMYO10 M2 (10_1476_L)	shMYO10 M3 (3_2033)	shCTRL M4 (10_2515)	shMYO10 M4 (30_2515)
Cldn27	NA	NA	0	0	0	0	0	0	0	0	0
Cml1	NA	NA	2.61486	2.93397	2.3452	1.76335	2.5639	0.486848	0	1.76335	0
Cml2	NA	NA	0	0	0.45179	1.44939	0.112896	0	0	1.44939	0
Cml3	NA	NA	0.597633	0.150877	0.904499	3.92942	0	0	0	3.92942	0
Cml5	NA	NA	0	0	0	0	0	0	0	0	0
Cnih	NA	NA	89.9233	66.2054	56.5569	77.3365	62.9236	63.0605	82.6032	77.3365	77.4613
Cno	NA	NA	5.84774	7.49509	8.39651	10.4653	9.64028	6.40694	11.8732	10.4653	14.3859
Cobra1	NA	NA	19.0478	19.235	21.9162	21.1829	17.6935	26.1314	17.3469	21.1829	20.7636
Copg	NA	NA	24.9836	30.1037	34.0932	25.4697	25.4103	23.8286	27.8929	25.4697	31.2328
Cox4nb	NA	NA	7.08588	5.23136	6.48863	8.67341	8.10712	7.38355	12.7308	8.67341	12.5141
Cphx	NA	NA	0	0	0	0	0	0	0	0	0
Cpsf3l	NA	NA	18.8983	19.2104	13.0066	14.9385	20.5109	16.1481	14.8655	14.9385	10.7497
Crxos1	NA	NA	0	0	0	0	0	0	0	0	0
Csda	NA	NA	165.799	74.7136	182.886	155.424	59.4628	78.5094	161.56	155.424	108.109
Csrp2bp	NA	NA	8.30074	8.38234	11.1407	10.456	8.78612	7.34828	7.23439	10.456	7.58474
Csta	NA	NA	0.215113	0	1.19374	0	0	0	0	0	0
Ctage5	NA	NA	29.3546	29.1619	28.2719	24.1016	24.5105	31.142	16.8548	24.1016	22.6424
Cxcr7	NA	NA	23.6903	23.9231	19.9958	47.927	15.0762	26.1465	10.8226	47.927	18.3165
Cxx1a	NA	NA	58.9777	66.3042	100.186	76.9028	53.149	58.2923	94.2546	76.9028	98.9395
Cxx1b	NA	NA	52.9298	53.2093	99.1121	78.1399	50.1949	54.7337	97.5443	78.1399	84.9642
Cxx1c	NA	NA	23.7581	34.2738	47.6316	29.9621	20.6155	41.3616	41.535	29.9621	33.8319
Cyb5	NA	NA	148.241	158.807	135.723	178.513	123.598	185.316	163.552	178.513	175.589
Cybasc3	NA	NA	11.0436	17.0156	16.5418	7.83119	15.788	18.8869	12.922	7.83119	8.53053
Cyp2c44	NA	NA	0	0	0	1.35241	0	1.12017	0	1.35241	0
Cyp4a29-ps	NA	NA	0	0	0	0	0	0	0	0	0
Cyp4a30b-ps	NA	NA	0	0	0	0	0	0	0	0	0
Cypt2-ps	NA	NA	0	0	0	0	0	0	0	0	0
D030016E14Rik	NA	NA	9.85465	9.677	8.5031	7.69966	8.99619	7.40241	3.58778	7.69966	7.3279
D0H4S114	NA	NA	35.8842	53.1161	94.467	63.6104	49.3635	62.2844	220.903	63.6104	218.949
D10Bwg1379e	NA	NA	0	0.144413	0	0.795611	0	0	0	0.795611	0
D10Wsu52e	NA	NA	32.6539	45.7152	73.3822	65.4605	39.107	61.4322	67.7768	65.4605	77.5769
D11Wsu99e	NA	NA	26.9586	33.9161	19.4938	24.7698	40.4994	29.3628	29.6489	24.7698	28.3282
D14Abb1e	NA	NA	3.48948	1.87935	1.21272	2.90222	4.25239	2.66372	2.76315	2.90222	3.47191
D14Ertd449e	NA	NA	5.44649	4.66034	13.2141	6.98127	5.13651	9.26583	6.14549	6.98127	7.90193
D14Ertd668e	NA	NA	9.07674	14.1355	9.70995	13.2744	18.4737	18.6913	19.051	13.2744	17.9866
D15Ertd621e	NA	NA	13.7958	18.5753	15.7651	17.5494	14.0979	17.3379	10.7588	17.5494	14.6113
D16H22S680E	NA	NA	8.73061	17.0451	10.5708	15.3076	18.5884	16.9053	17.4114	15.3076	17.7279
D17H6S56E-3	NA	NA	0.612944	0.137549	0.412299	0.551123	0.600997	0.798847	2.51669	0.551123	0
D17Wsu104e	NA	NA	73.3537	75.6992	64.2739	61.8331	71.7888	75.4748	78.1264	61.8331	55.8554
D18Ertd653e	NA	NA	15.7885	19.1562	25.6786	25.0285	22.726	22.7049	20.2149	25.0285	26.054
D19Bwg1357e	NA	NA	8.48459	11.9095	23.3709	15.1051	4.7063	10.2365	7.61435	15.1051	13.4898
D19Ertd386e	NA	NA	8.41567	4.99467	6.62913	8.36339	8.46879	7.66942	3.70221	8.36339	5.26142
D19Ertd737e	NA	NA	9.38224	7.57958	8.88394	6.1323	6.55077	9.19103	6.09588	6.1323	10.8151
D19Wsu162e	NA	NA	71.4842	48.1246	41.5862	38.362	93.184	50.959	35.3191	38.362	42.2378
D1Bwg0212e	NA	NA	10.0201	6.8394	10.8589	8.25867	8.07035	9.017	5.87735	8.25867	6.2734
D230037D09Rik	NA	NA	12.432	13.5389	9.34624	9.3699	15.3652	15.5218	17.3723	9.3699	9.35501
D2Ertd750e	NA	NA	2.07255	2.09292	4.37242	2.47763	5.9381	6.63007	7.21112	2.47763	4.64836
D2Wsu81e	NA	NA	12.3056	10.6514	11.9324	11.6393	11.8867	12.0507	10.1239	11.6393	15.771
D330012F22Rik	NA	NA	2.41999	1.17975	2.10493	1.68821	1.68318	0.978814	2.42287	1.68821	2.44
D330022K07Rik	NA	NA	2.37459	0.719379	0.359387	0.96079	0	0.994753	0	0.96079	0
D330028D13Rik	NA	NA	0.84125	0.42476	0	0	0	0.704826	0	0	0
D3Bwg0562e	NA	NA	0	0	0	0	0.0650906	0.519111	0	0	0
D4Bwg0951e	NA	NA	4.3222	2.7934	7.32649	0.699528	1.52566	4.05583	3.65071	0.699528	9.16256
D4Ertd22e	NA	NA	56.5848	63.0554	60.9112	65.0757	53.8412	58.5813	68.0189	65.0757	52.692
D4Wsu53e	NA	NA	272.562	270.84	23.4586	55.8552	304.876	180.533	120.544	55.8552	81.1838
D630032N06Rik	NA	NA	1.37689	0.463475	0	0	1.15719	3.07627	0	0	0
D630037F22Rik	NA	NA	0.243462	0.327807	0.61412	0	0.86961	0.679933	1.17813	0	0.593231
D630042F21Rik	NA	NA	0	0	0	0	0	0	0	0	0
D630042P16Rik	NA	NA	0.889436	0.224545	0.897423	0	1.12127	1.1178	0.586919	0	1.62543
D630045M09Rik	NA	NA	0	0	0	0	0	0	0	0	0
D6Mm5e	NA	NA	2.14824	2.74786	0.144502	2.31789	2.3471	4.79965	0.756041	2.31789	3.40243
D6Wsu116e	NA	NA	30.7613	26.0935	22.8988	25.861	34.2121	31.8438	20.3889	25.861	19.863
D730039F16Rik	NA	NA	0	0	0	0.771084	0	0	0	0.771084	0
D730040F13Rik	NA	NA	1.23544	1.72081	0.945646	1.29278	1.9334	1.92741	1.01202	1.29278	1.40136
D730048J04Rik	NA	NA	10.2285	2.69454	0	1.34954	5.04573	1.863	3.52151	1.34954	0
D7Ertd715e	NA	NA	0	0	0	0.270975	0	0	0	0.270975	0
D830015G02Rik	NA	NA	0	0	0	0	0	0.594449	0	0	0
D830029L11	NA	NA	0	0	0	0	0	0	0	0	0
D8Ertd82e	NA	NA	9.70928	8.8739	7.75037	6.21599	5.88762	8.85555	6.00143	6.21599	6.51347
D930014E17Rik	NA	NA	11.7736	14.9379	14.3161	18.3222	20.5511	6.5762	24.7019	18.3222	8.82712
D930015E06Rik	NA	NA	9.93283	10.393	7.96932	3.63159	8.82565	5.8154	4.89609	3.63159	5.79555
D9Ertd402e	NA	NA	3.57626	1.6593	2.14552	1.56433	1.58404	4.04906	2.55123	1.56433	1.05982
Daf2	NA	NA	3.32783	2.01633	2.23848	5.83477	0.279683	2.97404	2.34236	5.83477	0
Dak	NA	NA	3.12486	5.25929	3.02154	3.1609	3.11866	2.39993	5.49872	3.1609	2.61737
Darc	NA	NA	6.34146	13.3199	19.7071	40.0271	11.1921	7.22579	9.37347	40.0271	10.6618
Dbc1	NA	NA	0	1.5919	1.2371	1.77176	1.21446	0	2.54279	1.77176	5.76171
Ddx26b	NA	NA	16.0444	8.25687	2.02356	4.21342	11.9609	10.7282	5.90448	4.21342	3.52416
Dear1	NA	NA	0	2.25999	1.69357	0	2.82134	0.937531	7.384	0	2.04495
Deb1	NA	NA	30.1122	28.687	10.8919	10.3448	32.2312	28.5611	14.9965	10.3448	13.4979
Defa-rs1	NA	NA	0	0	0	0	0	0	0	0	0
Defa-rs7	NA	NA	0	0	0	0	0	0	0	0	0
Defb48-ps	NA	NA	0	0	0	0	0	0	0	0	0
Dem1	NA	NA	5.60904	7.45287	5.51047	9.25714	3.53553	10.6356	0.779216	9.25714	8.9017
Dfna5	NA	NA	7.02323	3.75473	2.91789	1.67159	7.29143	3.23059	0.726976	1.67159	1.25832
Dfnb59	NA	NA	0	0	0	0	0	0	0	0	0
Diap1	NA	NA	65.3642	44.0497	27.2201	28.6467	68.8655	36.9968	26.0388	28.6467	35.4432
Diap2	NA	NA	3.72347	4.00606	3.23024	5.35042	6.14169	3.20711	3.39851	5.35042	5.5963
Diap3	NA	NA	0.501257	1.1811	2.02303	1.69013	1.26382	2.23983	0	1.69013	1.98475
Dlx6as1	NA	NA	0	0	0	0	0	0	0	0	0
Dlx6as2	NA	NA	0	0	0	0	0	0	0	0	0
Dnahc1	NA	NA	0.136919	0.138265	0.483519	0.184664	0.115072	0	0.240932	0.184664	0
Dnahc10	NA	NA	0	0.190171	0	0	0	0.105187	0	0	0.152956
Dnahc11	NA	NA	0.208738	0.295106	0.105306	0.168917	0.236832	0	0	0.168917	0.0381466
Dnahc17	NA	NA	1.53882	0.776972	0.67679	0.478943	1.54198	1.52068	0.46866	0.478943	0.648962
Dnahc2	NA	NA	0.0643031	0.497837	0.389283	0.0433632	0.351277	0.179584	0.339457	0.0433632	0.117513
Dnahc5	NA	NA	0	0	0	0	0	0	0	0	0
Dnahc6	NA	NA	0.139311	0	0	0	0	0	0.0612853	0	0
Dnahc7a	NA	NA	0	0.0966832	0	0.145269	0.0301744	0	0	0.145269	0.0437418
Dnahc7b	NA	NA	0	0	0.0721807	0.144727	0.0901852	0	0	0.144727	0.0871569
Dnahc8	NA	NA	0.362563	0.284766	0.528405	0.366745	0.609422	0.168759	0.318996	0.366745	0.736199
Dnahc9	NA	NA	0.533136	0	0	0	0	0	0	0	0
Dnalc1	NA	NA	2.90778	1.18485	1.69857	1.65126	2.82966	2.22252	1.48116	1.65126	1.3984
Dnalc4	NA	NA	16.5177	15.8762	26.1034	14.8965	21.5758	14.0058	11.5563	14.8965	21.8211
Dom3z	NA	NA	14.5671	23.3753	12.6845	6.45923	18.3641	20.7314	8.42739	6.45923	18.2337
Dos	NA	NA	1.87264	2.25124	3.95885	3.60807	3.59733	2.68964	1.41224	3.60807	0.488888
Drd1a	NA	NA	0	0	0	0	0.629584	0	0	0	0
Dub1	NA	NA	1.99594	0.335928	0.111882	0	0.559155	0	0	0	0
Dub1a	NA	NA	0	0	0	0	1.31592	0	0	0	0
Dub2a	NA	NA	0	0	0	0	0	0	0	0	0
Dub3	NA	NA	0.155828	0	0	0	0	0	0	0	0
Dus2l	NA	NA	8.21199	8.29272	7.64836	7.98722	7.36619	3.44013	1.66735	7.98722	6.06064
Duxbl	NA	NA	0	0	0	0	0	0	0	0	0
E030002O03Rik	NA	NA	0	0	0	0	0	0	0	0	0
E030010A14Rik	NA	NA	2.9827	1.68673	5.89859	3.13779	5.26422	5.39785	0	3.13779	2.83444
E030019B06Rik	NA	NA	0	0	0	0	0	0	0	0	0
E030019B13Rik	NA	NA	0	0	0	0	0	0	0	0	0
E130003G02Rik	NA	NA	0.710489	0	0	0.616015	0.639772	0	0	0.616015	0.370974
E130012A19Rik	NA	NA	2.26921	1.14576	0.635996	0.510085	2.70176	0.211246	0	0.510085	2.53425
E130203B14Rik	NA	NA	3.21257	3.02788	8.75184	6.7159	6.74991	8.97199	12.7194	6.7159	12.5247
E130303B06Rik	NA	NA	1.38012	4.18107	0.696259	0	4.63963	3.46894	7.89284	0	2.94252
E130304F04Rik	NA	NA	1.14545	0.289178	0.794569	0.579331	0.631758	0.359886	0.377928	0.579331	0.261662
E130306D19Rik	NA	NA	3.25971	2.19451	1.27905	0.366368	1.14149	1.21382	0	0.366368	1.98569
E130309D14Rik	NA	NA	0	0.148238	0.666508	0.593952	0.277586	0	0	0.593952	0
E130309F12Rik	NA	NA	0	0	0	0	0	0	0	0	0
E230008N13Rik	NA	NA	0.924972	0.0583791	0	0	0.655915	0.387486	0.610368	0	0
E230019M04Rik	NA	NA	0	0	0	0	0	0	0	0	0
E330009D11	NA	NA	0	0	0	0	0	0	0	0	0
E330013P06	NA	NA	12.5547	36.7228	0.873616	2.62748	24.5593	15.5967	10.8556	2.62748	18.1966
E330016A19Rik	NA	NA	2.64363	4.30105	2.74146	1.1885	3.98073	5.90644	4.26426	1.1885	4.026
E330023G01	NA	NA	0	0	0	0	0	0	0	0	0
E330033L03	NA	NA	0	0	0	0	0	0	0	0	0
E430025E21Rik	NA	NA	15.1328	18.8989	22.2022	20.4097	16.8653	15.435	14.4721	20.4097	19.639
Ear11	NA	NA	0	0	0	0	0	0	0	0	0
Ear5	NA	NA	0	0	0	0	0	0	0	0	0
Efcab4a	NA	NA	13.2329	20.3962	15.2843	43.6792	24.3647	15.7552	19.7622	43.6792	18.7737
Efcab4b	NA	NA	0	2.44023	1.35454	0	0	2.24956	0	0	0
Efha1	NA	NA	29.2465	20.5454	29.3808	30.0983	13.3052	20.8814	34.5705	30.0983	25.5619
Efha2	NA	NA	2.69648	1.90609	0.0906898	0	0.793177	1.2049	0.474492	0	0.821297
Eftud1	NA	NA	1.13069	2.12049	3.5855	1.6339	3.66533	3.7893	2.13176	1.6339	5.31338
Eif2c1	NA	NA	8.27485	8.86009	14.4747	13.3756	8.91153	7.87359	8.78052	13.3756	11.0187
Eif2c2	NA	NA	11.3749	7.01763	7.41766	10.2852	13.971	8.6416	8.88176	10.2852	12.0314
Eif2c3	NA	NA	1.96209	3.03034	1.16453	2.1793	3.24952	1.61167	3.75728	2.1793	3.02323
Eif2c4	NA	NA	2.16214	2.36535	0.818085	2.5516	1.47643	1.43412	1.78344	2.5516	1.3171
Eif3j	NA	NA	0	0	0	0	0	0	0	0	0
Eltd1	NA	NA	8.44152	8.52451	10.6106	9.55198	8.4774	9.11044	9.63013	9.55198	8.36706
Emid2	NA	NA	0.32577	0	0	0	0.273789	0	2.00637	0	3.17515
Emr1	NA	NA	57.9326	63.7125	120.924	71.786	69.3814	105.873	50.6526	71.786	69.4779
Emr4	NA	NA	1.4304	1.8693	2.29221	0	2.43967	0.986945	1.11046	0	2.3065
Enox	NA	NA	0.232878	1.01906	0.391615	0	0	0.78045	0	0	0.567441
Epb4.1	NA	NA	8.92816	9.57406	12.869	6.02076	11.0409	10.7574	6.84535	6.02076	6.91492
Epb4.1l1	NA	NA	6.89607	9.01205	12.2788	17.5074	5.28432	7.93024	8.44679	17.5074	13.0967
Epb4.1l2	NA	NA	53.0476	61.0794	62.4889	77.2271	54.512	77.5306	54.7223	77.2271	77.3386
Epb4.1l3	NA	NA	4.13918	9.38637	6.30116	10.2837	7.96443	3.77214	7.09192	10.2837	8.09512
Epb4.1l4a	NA	NA	1.29601	1.15478	2.07685	2.00499	0.480535	0.638728	1.20735	2.00499	0.557279
Epb4.1l4b	NA	NA	3.96138	2.5002	5.79558	3.40601	3.12121	1.65949	6.53506	3.40601	4.88658
Epb4.1l5	NA	NA	0.113763	0.114882	0.420877	0.537018	0.0478053	0	0	0.537018	0.485102
Epb4.2	NA	NA	0	0.341733	0	0	0	0	0	0	0
Epb4.9	NA	NA	1.97139	2.2924	1.02468	2.05455	1.35558	0.500512	1.57681	2.05455	1.31007
Ept1	NA	NA	2.69045	2.41015	4.02813	2.63369	3.33702	1.23614	1.7181	2.63369	5.07537
Erbb2ip	NA	NA	28.3399	17.909	15.601	24.3397	26.7951	23.4454	20.3474	24.3397	20.5209
Etohi1	NA	NA	11.1068	8.32381	3.87647	9.18577	6.60464	9.94942	9.58778	9.18577	3.82972
Expi	NA	NA	11.879	15.2674	0	5.46185	27.9087	3.61914	0	5.46185	0
F630043A04Rik	NA	NA	3.37927	0.787497	1.18025	0	0.983098	0.217789	3.77368	0	0.712566
Faim3	NA	NA	0	0	0	0	0	0	0	0	0
Fam100a	NA	NA	81.3815	63.3483	81.4708	63.4551	82.2889	41.1945	68.246	63.4551	68.165
Fam100b	NA	NA	0	0	0	0	0	0	0	0	0
Fam101a	NA	NA	0	3.77522	3.59241	4.32181	2.46867	4.17627	2.81934	4.32181	6.83199
Fam101b	NA	NA	24.4292	26.866	52.2517	36.728	28.7929	24.5331	39.307	36.728	36.6938
Fam105b	NA	NA	16.3735	17.5305	23.8851	17.9592	19.3979	26.7753	14.0589	17.9592	22.3516
Fam108a	NA	NA	37.8886	46.7188	51.5083	41.9565	42.2338	51.125	52.6354	41.9565	69.6054
Fam108b	NA	NA	11.8681	8.50921	2.51469	5.28221	4.48849	8.55142	5.01217	5.28221	6.28977
Fam108c	NA	NA	5.11873	4.50635	10.8591	3.71737	8.7694	6.15804	5.19651	3.71737	10.5537
Fam113a	NA	NA	14.7913	15.3426	6.32654	4.71626	9.72874	10.1027	4.24368	4.71626	6.17011
Fam113b	NA	NA	3.47143	5.25834	2.42488	1.62068	14.4754	2.23729	3.52418	1.62068	3.172
Fam115a	NA	NA	4.71487	6.42765	6.26366	6.9949	5.25038	5.66205	10.7856	6.9949	4.88261
Fam115c	NA	NA	2.34603	2.22973	2.92406	3.48983	1.73972	1.84995	1.63915	3.48983	3.40465
Fam115e	NA	NA	0	0.0953775	0	0	0.119068	0	0	0	0
Fam116a	NA	NA	6.59839	5.35245	6.11193	5.4709	6.13644	5.43771	4.71102	5.4709	8.10487
Fam116b	NA	NA	1.08296	1.92989	1.22123	0.902135	1.20462	1.28095	0	0.902135	0.465669
Fam123a	NA	NA	23.6675	7.96672	1.09041	2.40498	20.1635	9.23561	8.27236	2.40498	1.97498
Fam123b	NA	NA	1.35282	2.62716	2.37995	1.82457	1.31188	2.38313	1.73962	1.82457	2.2187
Fam123c	NA	NA	0	0	0	0	0	0	0	0	0
Fam125a	NA	NA	30.4247	32.1203	27.349	52.5983	23.7104	44.493	37.9629	52.5983	51.557
Fam125b	NA	NA	7.7036	7.77933	12.6975	6.54328	8.97024	10.4452	8.84749	6.54328	17.0873
Fam132a	NA	NA	5.78134	10.3291	16.378	4.94833	10.9324	10.4328	9.3907	4.94833	5.68902
Fam132b	NA	NA	1.7739	1.58059	4.42192	0.422202	1.71009	0.699401	0	0.422202	1.71623
Fam134a	NA	NA	40.4361	29.1172	32.8017	27.4233	43.3007	25.409	26.0765	27.4233	27.2913
Fam134b	NA	NA	22.8247	7.53528	7.79466	9.23519	26.782	20.0059	20.1592	9.23519	11.0697
Fam134c	NA	NA	34.0294	19.9185	23.8462	32.5345	24.5299	26.9476	22.7483	32.5345	28.7397
Fam150a	NA	NA	0	0	0	0	0	0	0	0	0
Fam150b	NA	NA	0	0	0	0	0	0	0	0	0
Fam154a	NA	NA	0	0	0.484535	0	0	0	0	0	0
Fam154b	NA	NA	0.42143	0	0	0	0.265639	0	0	0	0
Fam158a	NA	NA	8.39247	9.21193	10.6768	5.16738	6.44	4.28003	13.4838	5.16738	12.003
Fam164a	NA	NA	3.05884	3.61844	3.17449	6.36506	4.84773	3.36825	4.15226	6.36506	1.91657
Fam164b	NA	NA	0	0	0	0	0	0	0	0	0
Fam164c	NA	NA	0	0	0.0661254	0	0	0	0.691941	0	0
Fam165b	NA	NA	92.2332	72.3763	51.5691	95.0798	103.684	95.4875	72.8801	95.0798	46.1648
Fam175a	NA	NA	2.11575	2.73003	1.54176	1.18897	1.33361	3.15136	2.79227	1.18897	1.93325
Fam175b	NA	NA	14.8136	10.9633	11.6707	11.9055	15.733	13.6015	15.5332	11.9055	7.97319
Fam176a	NA	NA	3.32281	3.01993	5.6995	2.01668	3.35113	3.06235	6.57794	2.01668	8.50135
Fam176b	NA	NA	25.8609	28.2914	48.0548	28.3391	29.6132	39.3618	65.4158	28.3391	55.531
Fam178a	NA	NA	7.3861	4.57008	3.48929	7.85998	8.39634	6.43871	2.14114	7.85998	5.69569
Fam179a	NA	NA	1.92861	0	1.86133	0.33928	0	0	1.77064	0.33928	0
Fam179b	NA	NA	4.33711	3.08887	2.44138	1.66249	4.08631	2.60101	2.77158	1.66249	2.83668
Fam188a	NA	NA	10.8278	10.1714	10.544	12.481	6.66636	20.6755	11.6315	12.481	10.354
Fam188b	NA	NA	2.51686	1.3018	1.3007	0.37257	0.619102	1.23437	2.5925	0.37257	2.13149
Fam18a	NA	NA	8.3645	9.34532	5.56655	6.84079	7.96465	8.94645	6.3416	6.84079	8.13086
Fam18b	NA	NA	21.3413	18.4966	16.7855	14.6183	22.4553	17.458	24.8386	14.6183	13.8192
Fam190a	NA	NA	0.207808	0	0.838696	0.210205	0.589441	0.522324	0	0.210205	0.284825
Fam194a	NA	NA	0	0.135136	0	0	0	0	1.05966	0	0
Fam195a	NA	NA	5.75954	4.36212	13.0753	5.09772	5.89939	1.80957	0	5.09772	3.28921
Fam195b	NA	NA	130.414	125.542	126.42	118.85	119.541	117.639	142.196	118.85	153.244
Fam203a	NA	NA	1.49332	3.1668	6.93097	4.22953	3.95338	2.00184	3.94164	4.22953	1.36451
Fam23a	NA	NA	0.0802997	0	0.567146	0	0.404921	0	0	0	0
Fam33a	NA	NA	5.00811	5.93688	6.59097	3.9646	6.86249	13.5	10.3453	3.9646	6.36678
Fam36a	NA	NA	21.6368	31.119	28.4466	33.1612	23.9703	61.5255	72.6862	33.1612	41.9375
Fam38a	NA	NA	16.7676	20.2178	18.6496	18.95	17.0367	14.1982	17.3635	18.95	15.4193
Fam38b	NA	NA	3.97163	5.14473	5.08512	5.9846	6.49165	5.96666	7.30206	5.9846	9.46057
Fam40a	NA	NA	18.0915	16.984	16.4194	16.5529	23.0363	15.9955	14.8777	16.5529	12.7928
Fam40b	NA	NA	0.765936	1.60218	0.055201	0	0.827641	0.18335	0.722034	0	0.299944
Fam48a	NA	NA	35.2245	24.7187	15.0597	14.7958	20.3214	27.7615	21.668	14.7958	13.911
Fam54a	NA	NA	1.40056	1.28576	1.41314	0.257585	2.24716	1.49347	1.00822	0.257585	0.232683
Fam54b	NA	NA	33.9191	34.1138	24.6632	41.6724	29.257	27.6131	31.8972	41.6724	25.5977
Fam55b	NA	NA	0	0	0	0.17644	0	0	0	0.17644	0.796911
Fam55c	NA	NA	0.410756	0.184353	0.967038	0.184664	0.460286	0.305907	0.240932	0.184664	0
Fam55d	NA	NA	0.74059	0.280451	1.21427	0	0.116704	0.930735	0.733047	0	0.845886
Fam59a	NA	NA	2.9478	0.682179	3.22213	1.36666	2.47744	0.514534	0.972594	1.36666	0.224461
Fam59b	NA	NA	1.07315	1.00629	0.850761	0.930452	0.386535	0	0	0.930452	0.560333
Fam5b	NA	NA	0	0	0	0	0	0	0	0	0
Fam5c	NA	NA	0.277809	0.841619	2.7096	1.12405	1.40088	0	11.2436	1.12405	1.35384
Fam63a	NA	NA	30.0577	24.8059	19.8698	29.356	27.57	22.9255	22.9805	29.356	22.3509
Fam63b	NA	NA	8.97821	4.99206	5.83139	5.58878	6.04871	7.97905	4.60529	5.58878	3.98564
Fam64a	NA	NA	3.40622	4.24905	5.05413	7.29637	5.30444	3.02171	10.0485	7.29637	11.3511
Fam65a	NA	NA	16.3463	23.3969	15.2023	19.2667	22.6678	22.7464	17.0709	19.2667	21.6902
Fam65b	NA	NA	11.8034	11.9195	4.08323	7.50487	19.6629	10.2425	7.23246	7.50487	5.54672
Fam65c	NA	NA	1.50121	4.85109	1.00979	4.65681	3.40651	3.68943	1.84914	4.65681	1.46317
Fam70a	NA	NA	1.62854	0.605885	1.64316	1.56062	1.18859	3.44701	4.97725	1.56062	4.38587
Fam70b	NA	NA	2.40177	3.63807	3.63501	4.85894	0.908341	0	3.16975	4.85894	0.43892
Fam73a	NA	NA	0.987534	0.72023	0.553556	0	0.138327	0.643524	0.289623	0	1.10288
Fam73b	NA	NA	1.54171	5.16224	2.8655	2.2982	3.68254	2.99129	2.35594	2.2982	2.07602
Fam75d3	NA	NA	0	0.277413	0	0	0	0	0	0	0
Fam82a1	NA	NA	3.26012	4.93825	2.63151	3.29772	3.4934	5.18972	1.29077	3.29772	1.48945
Fam82a2	NA	NA	8.86948	10.5373	15.9242	15.3048	9.37261	13.3323	15.4926	15.3048	13.1101
Fam82b	NA	NA	7.98963	10.5994	3.31939	2.21853	5.72731	9.1878	2.06752	2.21853	5.72586
Fam86	NA	NA	15.0986	16.3559	13.5723	18.605	12.6317	15.8701	14.492	18.605	21.5723
Fert2	NA	NA	5.74794	6.65804	7.07886	9.74739	4.68869	12.3228	2.00802	9.74739	10.1953
Figf	NA	NA	10.9603	8.06387	17.378	34.844	10.8563	6.55922	3.71955	34.844	7.72579
Folr4	NA	NA	0	0	0	0	0	0	0	0	0
Foxf1a	NA	NA	0.553176	0	0	0	1.04605	1.39041	0	0	1.51638
Fthl17	NA	NA	0	0	0	0	0	0	0	0	0
Ftsj2	NA	NA	3.66407	3.90565	3.49159	3.70633	6.41546	4.09317	10.7459	3.70633	3.72002
Ftsjd1	NA	NA	1.97083	0.829254	0.994266	3.15648	1.03523	1.37602	3.90153	3.15648	2.10098
Ftsjd2	NA	NA	24.0998	30.1839	21.4741	16.4629	37.5824	23.8628	20.0336	16.4629	22.879
Fxc1	NA	NA	71.0035	72.594	51.427	70.3324	88.7681	60.7232	83.9865	70.3324	78.6085
G630008E18	NA	NA	0	0	0	0	0	0	0	0	0
G630016D24Rik	NA	NA	0	0.241747	0.966175	0	0.603586	0	0	0	0
G630071F17	NA	NA	0	0.0962128	0	0	0.360331	0	0	0	0
G630090E17Rik	NA	NA	1.15385	0	0.332631	0	0.831201	0	0.870168	0	0
G6b	NA	NA	0	0	0	0	0	0	0	0	0
Galntl1	NA	NA	5.09543	4.23749	13.987	15.6142	5.85679	9.79385	7.91143	15.6142	6.0253
Galntl2	NA	NA	4.14067	5.32175	5.57047	9.13839	3.63815	7.98964	0.993575	9.13839	3.66886
Galntl4	NA	NA	2.50959	4.83814	10.9342	9.00027	5.17701	4.39638	5.11862	9.00027	7.71324
Gbas	NA	NA	32.7618	18.9455	32.491	37.6716	16.4146	24.399	33.2597	37.6716	21.4924
Gbp1	NA	NA	2.1874	0.841487	0	4.21453	1.18181	0.872701	1.37468	4.21453	1.14213
Gcap14	NA	NA	15.3491	12.4708	14.3863	21.9888	13.3092	15.4711	13.0591	21.9888	11.8893
Gcet2	NA	NA	0.523906	1.58717	0.352407	0.529948	3.19224	1.31683	1.15238	0.529948	0.638287
Gcfc1	NA	NA	22.2095	17.7554	3.81264	2.18417	13.6104	14.0851	15.2662	2.18417	8.87854
Glt25d1	NA	NA	53.8347	52.9652	85.7165	55.1095	55.9932	56.4773	92.1317	55.1095	60.5819
Glt25d2	NA	NA	1.52082	3.58348	0.730705	0.732555	2.09983	1.94163	1.33808	0.732555	1.98521
Gltpd1	NA	NA	4.63446	5.79431	6.68011	3.34851	6.67709	6.6564	8.73764	3.34851	6.04958
Gltscr1	NA	NA	12.714	10.7914	6.85642	8.20418	11.3992	7.71364	12.1505	8.20418	9.01342
Gltscr2	NA	NA	64.5201	84.2054	111.735	80.5308	84.9051	77.7663	87.6405	80.5308	93.7761
Gm10081	NA	NA	0	0	0	0	0	0	0	0	0
Gm10094	NA	NA	0	0	0	0	0	0	0	0	0
Gm101	NA	NA	0	0	0	0	0	0	0	0	0
Gm10104	NA	NA	0	0	0	0	0	0	0	0	0
Gm10345	NA	NA	4.18933	6.34577	1.3006	3.25973	5.89068	1.88998	0.425299	3.25973	2.35568
Gm10391	NA	NA	0	0	0	0	0	0	0	0	0
Gm10394	NA	NA	0	0	0	0	0	0	0	0	0
Gm1045	NA	NA	0	0	1.17144	4.69762	0	0	0	4.69762	0
Gm10474	NA	NA	0	0	0	0	0	0	0	0	0
Gm10485	NA	NA	0	0	0	0	0	0.710763	0	0	0
Gm10565	NA	NA	0.835428	1.1811	0	0	0.631912	0.839938	0	0	0.610693
Gm106	NA	NA	2.13782	0.863534	1.29421	1.08124	0	1.25379	1.97498	1.08124	0.195342
Gm10664	NA	NA	0	0	0	0	0	0	0	0	0
Gm1078	NA	NA	0	0	0.470137	0	0	0	0	0	0
Gm10818	NA	NA	0	0.639276	0.638737	1.28071	0.26602	0.707189	2.22793	1.28071	1.54253
Gm1082	NA	NA	0	0	0	0	0	0	0	0	0
Gm10872	NA	NA	255.015	96.5326	8.54632	24.4799	235.68	62.8561	25.5512	24.4799	57.4945
Gm10921	NA	NA	0	0	0	0	0	0	0	0	0
Gm10922	NA	NA	0	0	0	0	0	0	0	0	0
Gm11062	NA	NA	0	0	0	0	0	0	0	0	0
Gm11128	NA	NA	0	0	0	0	0	0	0	0	0
Gm11194	NA	NA	0	0.245347	0	0	0	0	0	0	0
Gm11202	NA	NA	0	0	0	0	0	0	0	0	0
Gm11428	NA	NA	3797.28	1538.78	496.063	2593.66	2647.37	1720.09	788.545	2593.66	960.287
Gm11435	NA	NA	0	0	0	0	1.38245	0	0	0	0
Gm11570	NA	NA	0	0	13.1652	0	0	0	0	0	0
Gm11602	NA	NA	1.79306	1.81069	3.28939	2.96795	0	4.64343	0	2.96795	3.2768
Gm11648	NA	NA	3.97959	6.84266	0.759655	0	8.67785	2.16274	0.283896	0	2.16214
Gm11710	NA	NA	0	0	0	0	0	0	0	0	0
Gm11711	NA	NA	0	0	0	0	0	0	0	0	0
Gm11744	NA	NA	4.03383	0	0.74001	0	5.08527	4.3014	3.87176	0	2.68065
Gm11818	NA	NA	0.978469	2.96426	1.97451	1.97951	2.96043	3.27917	5.68189	1.97951	1.78814
Gm11974	NA	NA	31.7553	34.0717	1.5019	0	23.7693	29.9313	5.23865	0	13.6013
Gm12	NA	NA	0	0	0	0	0	0	0	0	0
Gm12060	NA	NA	0	0	0	0	0	0	0	0	0
Gm12597	NA	NA	0	0	0	0	0	0	0	0	0
Gm12769	NA	NA	0	0	0	0	0	0	0	0	0
Gm12776	NA	NA	0	0	0	0	0	0	0	0	0
Gm12824	NA	NA	4.17277	10.8034	8.10695	7.72335	9.00987	8.33109	4.68684	7.72335	5.3542
Gm12839	NA	NA	4.68728	1.57779	0.525486	0	9.84841	0	5.49872	0	0
Gm129	NA	NA	19.5824	6.37901	1.06227	1.27795	12.7415	1.41134	5.00206	1.27795	0.769605
Gm12942	NA	NA	7.08115	5.29686	2.91082	3.18348	8.92688	6.59201	0	3.18348	1.91714
Gm13011	NA	NA	0	0	0	0	0	0	0	0	0
Gm13051	NA	NA	0	1.57055	1.04615	0	1.04568	0.521218	0	0	3.41066
Gm13109	NA	NA	0	0	0	0	0	0	0	0	0
Gm13125	NA	NA	0	0	0	0	0	0	0	0	0
Gm13139	NA	NA	3.14413	3.87462	2.20452	1.50934	4.09803	2.7682	6.61104	1.50934	9.44658
Gm13152	NA	NA	0.473005	0.716483	0.238626	0	0	0	0	0	0
Gm13154	NA	NA	3.94835	0	0.419348	0	2.09579	1.56697	1.64553	0	1.32918
Gm13157	NA	NA	4.09014	4.34773	3.36665	1.95978	3.12089	2.34469	0	1.95978	1.77032
Gm13177	NA	NA	0	0	0	0	0	0	0	0	0
Gm13242	NA	NA	0	0.148684	0.371396	0	0.556842	0.616797	0.388631	0	0
Gm13247	NA	NA	0	0	0	0	0	0	0.485942	0	0.672892
Gm13251	NA	NA	0.397909	0.562549	0.0802964	0	0.20065	0	0.840227	0	0
Gm13280	NA	NA	0	0	0	0	0	0	0	0	0
Gm13298	NA	NA	1.44023	1.45439	1.14818	3.0216	1.41216	1.69828	0.985576	3.0216	0.58489
Gm1332	NA	NA	0	0	0	0	0	0	0	0	0
Gm1337	NA	NA	0.120854	0.122042	0.182909	0.488993	0.0761778	0	0	0.488993	0
Gm13476	NA	NA	15.058	19.2752	17.5471	20.5949	16.844	25.9429	26.8703	20.5949	25.9679
Gm13718	NA	NA	0	0	0	0	0	0	0	0	0
Gm13845	NA	NA	0.304706	0.307701	2.15209	3.0822	0	0	1.60855	3.0822	0
Gm13939	NA	NA	0	0	0	0	0	0	0	0	0
Gm14047	NA	NA	21.4621	6.7994	0.849209	0	20.9554	8.46195	3.33232	0	1.15358
Gm14306	NA	NA	0	0	0	0	0	0	0	0	0
Gm14316	NA	NA	0	0	0	0	0	0	0	0	0
Gm14318	NA	NA	0	0	0	0	0	0	0	0	0
Gm14345	NA	NA	0	0	0	0	0	0	0	0	0
Gm14346	NA	NA	0	0	0	0	0	0	0	0	0
Gm14347	NA	NA	0	0	0	0	0	0	0	0	0
Gm14351	NA	NA	0	0	0	0	0	0	0	0	0
Gm14354	NA	NA	0	0	0	0	0	0	0	0	0
Gm14374	NA	NA	0	0	0	0	0	0	0	0	0
Gm14378	NA	NA	1.9127	0.827788	0	1.10558	2.06679	0.915728	3.60614	1.10558	0
Gm14420	NA	NA	17.7602	13.1013	6.4816	10.9574	15.0057	14.669	11.4702	10.9574	12.0849
Gm14431	NA	NA	0	0	0	0	0	0	0	0	0
Gm14436	NA	NA	5.10339	6.626	3.67801	7.07966	7.16888	8.4294	2.88652	7.07966	6.26199
Gm14446	NA	NA	1.36046	0.499577	0.374367	1.25105	0.623664	1.86519	1.9587	1.25105	0.452042
Gm14458	NA	NA	0	0	0	0	0	0	0	0	0
Gm14474	NA	NA	0	0	0	0	0	0	0	0	0
Gm14475	NA	NA	0	0	0	0	0	0	0	0	0
Gm14476	NA	NA	0	0	0	0	0	0	0	0	0
Gm14477	NA	NA	0	0	0	0	0	0	0	0	0
Gm14478	NA	NA	0	0	0	0	0	0	0	0	0
Gm14479	NA	NA	0	0	0	0	0	0	0	0	0
Gm14482	NA	NA	0	0	0	0	0	0	0	0	0
Gm14483	NA	NA	0	0	0	0	0	0	0	0	0
Gm14484	NA	NA	0	0	0	0	0	0	0	0	0
Gm14492	NA	NA	27.6073	16.1194	8.05293	18.7936	20.2882	10.0852	28.6644	18.7936	14.5856
Gm14501	NA	NA	0	0	0	0	0	0	0	0	0
Gm14511	NA	NA	0	0	0	0	0	0	0	0	0
Gm14850	NA	NA	0	0	0	0	0	0	0	0	0
Gm14872	NA	NA	22.5798	18.6834	20.4742	25.9594	28.9669	18.168	16.8034	25.9594	34.7202
Gm14873	NA	NA	2.69758	1.21071	2.11696	3.63826	1.51143	2.51124	0	3.63826	0
Gm15070	NA	NA	0	0	0	0	0	0	0	0	0
Gm15284	NA	NA	0	0	0	0	0	0	0	0	0
Gm15299	NA	NA	0	0	0	0	0	0	0	0	0
Gm15308	NA	NA	0	0	0	0	0	0	0	0	0
Gm15315	NA	NA	0	0	0	0	0	0	0	0	0
Gm15386	NA	NA	0	0	0	0	0	0	0	0	0
Gm1564	NA	NA	0	0	0	0	0	0	0	0	0
Gm1568	NA	NA	0	0	0	0	0	0	0	0	0
Gm1574	NA	NA	0	0	0	0	0	0	0	0	0
Gm15800	NA	NA	2.2957	2.70146	1.99089	2.87874	2.58316	1.62139	2.3537	2.87874	3.53659
Gm16039	NA	NA	11.0895	10.6522	3.4113	10.123	12.7866	9.97098	3.56961	10.123	9.14437
Gm16119	NA	NA	7.50516	2.48276	2.08898	4.18854	2.61005	3.25245	8.53876	4.18854	4.02008
Gm16197	NA	NA	0.596217	0.702425	0	0	0.125271	0	0	0	1.08958
Gm1631	NA	NA	0	0	0	0	0	0	0	0	0
Gm16390	NA	NA	0	0	0	0	0	0	0	0	0
Gm16501	NA	NA	0	0	0	0	0	0	0	0	0
Gm16515	NA	NA	10.9471	9.20041	15.0361	11.8593	8.10227	7.1008	14.3543	11.8593	10.0674
Gm16516	NA	NA	4.63672	3.27761	0.233918	2.3451	2.92265	1.16544	1.8358	2.3451	0.423678
Gm16517	NA	NA	17.6082	14.5483	17.7663	19.4305	22.5342	16.5409	29.5762	19.4305	20.9649
Gm16532	NA	NA	0	0	0	0	0	0	0	0	0
Gm166	NA	NA	5.55968	10.8778	5.6096	8.67004	11.2433	11.8393	7.64314	8.67004	8.67854
Gm1679	NA	NA	0	0	0	0	0	0	0	0	0
Gm16880	NA	NA	0	0	0	0	0	0.410512	0	0	0
Gm17252	NA	NA	0	0	0	0	0	0	0	0	0
Gm17296	NA	NA	0	0.87932	1.64001	0	1.53682	0.583641	1.2258	0	1.90956
Gm17365	NA	NA	0	0	0	0	0	0	0	0	0
Gm17384	NA	NA	0	0	0	0	0	0	0	0	0
Gm17495	NA	NA	0	0	0	0	0	0	0	0	0
Gm18756	NA	NA	0.0648711	0.262035	0	0	0.572461	0.652213	0	0	0
Gm20408	NA	NA	0	0	0	0	0	0	0	0	0
Gm20410	NA	NA	0	0	0	0	0	0	0	0	0
Gm20516	NA	NA	0	0	0	0	0	0	0	0	0
Gm20571	NA	NA	0	0	0	0	0	0	0	0	0
Gm20579	NA	NA	0	0	0	0	0	0	0	0	0
Gm20580	NA	NA	0	0	0	0	0	0	0	0	0
Gm20581	NA	NA	0	0	0	0	0	0	0	0	0
Gm216	NA	NA	1.67769	0.564729	0.564253	0	2.64374	0.468542	0	0	0
Gm221	NA	NA	0.955906	0	0	0	0	0.686476	0	0	0
Gm2382	NA	NA	61.8985	54.1727	28.7668	40.9827	54.3864	41.4884	43.5684	40.9827	44.5619
Gm239	NA	NA	0	0	0.190349	0	0	0	0	0	0
Gm2799	NA	NA	0	0	0	0	0	0	0	0	0
Gm2825	NA	NA	0	0	0	0	0	0	0	0	0
Gm2863	NA	NA	0	0	0	0	0	0	0	0	0
Gm2913	NA	NA	0	0	0	0	0	0	0	0	0
Gm2933	NA	NA	0	0	0	0	0	0	0	0	0
Gm3258	NA	NA	8.68798	5.43114	4.17428	1.67394	1.0431	0.693245	4.368	1.67394	1.51211
Gm3494	NA	NA	0	0	0	0	0	0	0	0	0
Gm362	NA	NA	0	0	0	0	0	0	0	0	0
Gm3701	NA	NA	0	0	0	0	0	0	0	0	0
Gm3706	NA	NA	0	0	0	0	0	0	0	0	0
Gm3750	NA	NA	0	0	0	0	0	0	0	0	0
Gm3763	NA	NA	0	0	0	0	0	0	0	0	0
Gm3833	NA	NA	0	0	0	0	0	0	0	0	0
Gm3925	NA	NA	0	0	0	0	0	0	0	0	0
Gm410	NA	NA	0.834953	0	0	0	0	0	0	0	0
Gm4172	NA	NA	0	0	0	0	0	0	0	0	0
Gm4179	NA	NA	0	0	0	0	0	0	0	0	0
Gm4220	NA	NA	0	0	0	0	0	0	0	0	0
Gm4345	NA	NA	0	0	0	0	0	0	0	0	0
Gm4461	NA	NA	0	0	0	0	0	0	0	0	0
Gm4477	NA	NA	0	0	0	0	0	1.435	0	0	0
Gm4636	NA	NA	0.0448727	0.135941	0.316929	0	1.18795	0.751915	1.89507	0	1.23006
Gm4684	NA	NA	0	0	0	0	0	0	0	0	0
Gm4745	NA	NA	0	0	0	0	0	0	0	0	0
Gm4776	NA	NA	0	0	0	0	0	0	0	0	0
Gm4794	NA	NA	0	0	0	0	0	0	0	0	0
Gm4902	NA	NA	16.1643	24.7399	26.5029	32.7016	31.8401	39.3594	25.3329	32.7016	18.4626
Gm4906	NA	NA	0	0	0	0	0	0	0	0	0
Gm4934	NA	NA	0.34307	0.277154	0	0	0.0864985	0	0.362214	0	0
Gm4937	NA	NA	0	0	0	0	0	0	0	0	0
Gm4944	NA	NA	1.08345	2.00586	1.03245	2.1919	1.66939	2.21895	1.90652	2.1919	1.32
Gm4975	NA	NA	0.314241	0	0	0	0.396149	0	0	0	0.287135
Gm4980	NA	NA	2.0311	1.07437	4.19627	3.32639	1.34123	0.972414	2.55291	3.32639	3.53506
Gm505	NA	NA	7.77374	9.1118	6.02273	8.70591	5.25	8.60658	5.49612	8.70591	6.59583
Gm5077	NA	NA	9.93098	5.23716	10.9108	14.0637	5.00782	9.245	3.2038	14.0637	1.81487
Gm5132	NA	NA	0	0	0	0	0	0	0	0	0
Gm514	NA	NA	1.27619	0	0	0	0	0	0	0	0
Gm5151	NA	NA	0	0	0	1.29372	0	0	1.68792	1.29372	0
Gm5325	NA	NA	0	0	0	0	0	0	0	0	0
Gm5326	NA	NA	0	0	0	0	0	0	0	0	0
Gm5382	NA	NA	0	0	0	0	0	0	0	0	0
Gm5465	NA	NA	0.985032	0.198943	1.39143	0.199279	1.86268	0.495175	0	0.199279	0.360026
Gm5480	NA	NA	0	1.86556	0	0	1.55262	0	0	0	0
Gm5494	NA	NA	0	0	0	0	0	0	0	0	0
Gm5506	NA	NA	217.87	95.3093	83.8467	66.5503	143.843	95.3816	75.9182	66.5503	80.1029
Gm5531	NA	NA	0	0	0	0	0	0	0	0	0
Gm5567	NA	NA	0	0	0	0.384378	0	0	1.25375	0.384378	0
Gm5595	NA	NA	1.30757	1.60337	0.753893	0.18895	1.29517	2.03455	0.739574	0.18895	0.682734
Gm5607	NA	NA	0	0	0	0	0	0	0	0	0
Gm561	NA	NA	34.5572	29.0808	6.45695	1.29466	29.8499	16.0851	1.68915	1.29466	28.0679
Gm5634	NA	NA	0	0	0	0	0	0	0	0	0
Gm5635	NA	NA	0	0	0	0	0	0	0	0	0
Gm5712	NA	NA	0	0	0	0	0	0	0	0	0
Gm5803	NA	NA	0	3.56458	3.30718	11.732	5.08567	6.33739	0.665511	11.732	5.99004
Gm581	NA	NA	0	0	0	0.316595	0	0	0	0.316595	0
Gm5887	NA	NA	0	0	0	0	0.329742	0	0	0	0
Gm5894	NA	NA	0	0	0	0	0	0	0	0	0
Gm590	NA	NA	0	0	0	0	0	0	0	0	0
Gm5918	NA	NA	4.14882	3.77064	1.67443	15.108	12.5526	8.34243	3.28525	15.108	15.922
Gm600	NA	NA	0	0	0	0	0	0	0	0	0
Gm6026	NA	NA	0	0	0	0	0	0	0	0	0
Gm606	NA	NA	0	0	0	0	0	0	0	0	0
Gm608	NA	NA	5.21908	4.49395	3.5263	3.15814	5.02271	3.98229	4.48944	3.15814	5.49275
Gm6084	NA	NA	0	0	0	0	0	0	0	0	0
Gm6086	NA	NA	0	0	0.146033	0	0	0	0	0	0
Gm6251	NA	NA	3.96941	5.01054	2.50316	2.0076	3.12754	1.66285	2.61932	2.0076	1.81351
Gm628	NA	NA	0	0	0	0	0	0	0	0	0
Gm6289	NA	NA	0	0	0	0	0	0	0	0	0
Gm6307	NA	NA	0	0	0	0	0	0	0.384012	0	0
Gm6320	NA	NA	0	0	0	0	0	0	0	0	0
Gm6406	NA	NA	0	0	0	0	0	0	0	0	0
Gm6432	NA	NA	0	0	0	0	0	0	0	0	0
Gm6484	NA	NA	0	1.37167	0	0	4.70902	1.13804	0	0	1.86173
Gm6531	NA	NA	0	0	0	0	0	0	0	0	0
Gm6537	NA	NA	0	0	0	0	0	0.937531	0	0	1.53371
Gm6696	NA	NA	0	0	0	0	0	0	0	0	0
Gm6772	NA	NA	0.150711	0	0	0	0	0	0	0	0
Gm6792	NA	NA	0	0	0	0	0	0	0	0	0
Gm684	NA	NA	0.697711	2.11371	5.16249	9.41012	2.34553	1.16913	0	9.41012	4.25019
Gm6907	NA	NA	1.29318	8.20846	2.23679	2.98993	7.91837	7.11993	5.36385	2.98993	8.44024
Gm6927	NA	NA	0	0	0	0	0	0	0	0	0
Gm694	NA	NA	0	0	0	0	0	0	0	0	0
Gm7092	NA	NA	0	0	0.325686	0	0	0	0	0	0.58989
Gm711	NA	NA	0	0.547025	0	0	1.36579	0.453853	0	0	0
Gm7120	NA	NA	7.39244	3.35168	11.8732	5.49383	5.51551	5.05602	16.7249	5.49383	9.374
Gm7157	NA	NA	0	0	0	0	0	0	0	0	0
Gm7325	NA	NA	0	0	0	0	0	0	0	0	0
Gm749	NA	NA	0	0	0	0	0	0	0	0	0
Gm757	NA	NA	0	0	0	0	0	0	0	0	0
Gm766	NA	NA	0	0	0	0	0.502102	0	0	0	0
Gm806	NA	NA	0	0	0	0	0	0	0	0	0
Gm8348	NA	NA	0	0.968872	0	0	0.186081	0	0	0	0
Gm872	NA	NA	0	0	0	0	0	0	0	0	0
Gm88	NA	NA	0.848949	1.07162	0.856573	0	0.267558	2.13383	0	0	0
Gm885	NA	NA	42.9478	24.0445	12.3489	14.406	42.3601	31.322	20.5577	14.406	15.86
Gm889	NA	NA	6.05392	0.733613	1.22166	1.4697	5.49497	1.6231	6.39175	1.4697	0
Gm8898	NA	NA	0	0	0	0	0	0	0	0	0
Gm9041	NA	NA	0	0	0	0	0	0	0	0	0
Gm949	NA	NA	0	0	0.527591	0.264463	0	0	0	0.264463	0.238896
Gm9524	NA	NA	0	0.0596949	0	0	0	0	0	0	0
Gm962	NA	NA	6.26992	6.90716	6.70963	2.11408	5.02995	7.48175	4.76425	2.11408	6.07632
Gm97	NA	NA	0	0	0	0	0	0	0	0	0
Gm9705	NA	NA	4.22482	3.2559	1.12178	1.79939	4.90557	3.72599	0.880378	1.79939	0.812717
Gm9766	NA	NA	7.20424	1.65342	4.29528	1.10414	3.44017	1.28035	3.74551	1.10414	3.19167
Gm9781	NA	NA	0	0	0	0	0	0	0	0	0
Gm98	NA	NA	0.892178	0.158991	1.27086	0.106173	0	0.527644	0	0.106173	0
Gm9846	NA	NA	0	0	0	0	0	0	0	0	0
Gm9897	NA	NA	9.01822	3.68612	0	8.68785	7.30856	2.87838	4.53403	8.68785	3.92397
Gm9994	NA	NA	0	0.250316	0.500209	0	0	0	0	0	0
Gmcl1l	NA	NA	0	0	0	0	0	0	0	0	0
Gnb2l1	NA	NA	1504.99	1467.74	1205.82	1420.23	1609.95	1551.19	1493.14	1420.23	1755.94
Gp49a	NA	NA	645.545	384.816	36.7913	84.6975	840.482	324.741	136.646	84.6975	123.814
Gpr110	NA	NA	0	0.084653	0	0	0	0	0	0	0
Gpr111	NA	NA	0	0	0	0	0	0	0	0	0
Gpr113	NA	NA	0	0.0957161	0	0	0	0	0	0	0
Gpr114	NA	NA	17.8117	22.1942	7.98739	2.73945	26.3937	28.9737	15.1215	2.73945	9.70808
Gpr115	NA	NA	0.191985	0	3.19619	0	0	0	0	0	0
Gpr116	NA	NA	7.3305	12.4071	9.96595	11.3489	11.0635	15.4553	15.2611	11.3489	20.3776
Gpr123	NA	NA	0.308676	0.124684	0.560607	0.874263	0.622615	0	1.79246	0.874263	2.14359
Gpr124	NA	NA	10.3822	13.8177	19.9302	14.218	11.3433	15.5236	16.4423	14.218	16.9301
Gpr125	NA	NA	5.05424	6.29705	13.9743	4.78055	4.30293	2.85973	4.50465	4.78055	5.03812
Gpr126	NA	NA	0.722488	1.50478	0.774536	0.822174	0.62618	1.43764	0.357565	0.822174	0.660168
Gpr128	NA	NA	0	0	0	0	0	0.18223	0.574098	0	0.794964
Gpr133	NA	NA	12.8577	10.801	17.1636	27.6234	6.67014	11.7259	10.662	27.6234	8.83749
Gpr30	NA	NA	0.702439	1.18224	1.88999	0.710541	0.737944	0	1.23606	0.710541	4.06504
Gpr44	NA	NA	0.333286	0.224375	0.336279	1.34852	0.980371	0	0	1.34852	0
Gpr56	NA	NA	8.81817	9.59576	30.6805	9.99642	8.05	7.006	10.6346	9.99642	9.5857
Gpr64	NA	NA	0.186816	0.377304	0.56548	2.64559	0	0.521734	0.986203	2.64559	0.682806
Gpr77	NA	NA	14.6827	8.99618	3.07943	4.83943	12.0626	11.4723	7.62039	4.83943	3.7686
Gpr81	NA	NA	0.447087	1.53504	0.631543	0	1.80359	0.299667	0	0	0
Gpr97	NA	NA	24.5784	12.5317	2.79598	6.09361	23.9981	7.87364	4.13419	6.09361	11.009
Gpr98	NA	NA	0.136777	0.0920811	0	0	0	0	0	0	0
Grlf1	NA	NA	5.52965	5.69004	8.68677	10.3372	5.64738	5.27801	6.37401	10.3372	8.57037
Gsg2	NA	NA	0.940458	2.95463	3.47931	2.32541	3.42505	3.15178	2.75816	2.32541	1.52771
Gtl3	NA	NA	23.3809	14.6707	18.323	18.8286	15.7392	13.3131	13.1816	18.8286	19.0825
Gtpbp5	NA	NA	13.1395	9.95148	3.66325	5.59622	8.06422	6.08374	6.84508	5.59622	6.63496
Gyk	NA	NA	8.89105	6.03031	1.74062	0.536931	14.889	7.11566	4.20322	0.536931	2.30386
Gyltl1b	NA	NA	0.242357	1.95791	2.5676	0	0	0.406109	0	0	0
H2-Ke2	NA	NA	8.17069	15.6769	35.8617	28.9273	24.721	16.4296	28.0366	28.9273	23.1443
H28	NA	NA	0	0	0	0	0	1.14822	0	0	0
H47	NA	NA	48.8328	45.577	47.2805	61.8697	29.226	50.4188	61.1923	61.8697	50.4799
Has2as	NA	NA	6.05642	12.2319	5.49973	4.90102	0	0	0	4.90102	4.42721
Hbxip	NA	NA	94.8073	86.3334	46.6546	62.5879	110.713	103.68	67.61	62.5879	97.8762
Hdgfrp2	NA	NA	23.7495	22.2699	21.7244	13.9916	26.4853	22.0847	10.6774	13.9916	19.3162
Hdgfrp3	NA	NA	5.65648	6.47033	5.2022	6.48124	7.38329	8.05241	4.22806	6.48124	7.04389
Hdhd1a	NA	NA	0	0	0	0	0	0	0	0	0
Heatr2	NA	NA	3.06952	4.39124	3.52724	4.13991	1.93481	1.28587	2.70068	4.13991	3.58386
Heatr7a	NA	NA	19.8544	13.7629	8.36112	9.78643	15.4314	11.7007	8.66031	9.78643	10.7621
Heatr7b1	NA	NA	0.429325	0.512372	0.31504	0	0.442825	1.11181	1.54528	0	0.499282
Heatr7b2	NA	NA	0	0	0	0	0	0	0	0	0
Heatr8	NA	NA	0.811053	0	0	0	0	0	0	0	0
Hemt1	NA	NA	0	0	0	0	0	2.45182	0	0	0.668492
Hiat1	NA	NA	14.9035	15.3702	13.1177	12.1886	17.5889	13.1065	12.5547	12.1886	19.7026
Hiatl1	NA	NA	13.4516	12.3024	13.5724	16.9443	12.7984	11.3411	12.9518	16.9443	6.80276
Hmga1-rs1	NA	NA	0	0	0	0	0	0	0	0	0
Hmha1	NA	NA	88.2224	94.3604	31.9633	41.0636	114.325	74.0978	38.2685	41.0636	39.2134
Hn1	NA	NA	61.6457	61.1596	116.542	115.086	67.8975	70.6772	62.802	115.086	102.379
Hn1l	NA	NA	13.1877	20.0329	20.5847	20.9789	14.7779	30.5975	21.7185	20.9789	21.0106
Hnrpdl	NA	NA	42.0844	37.3207	26.8353	12.3172	34.2023	30.9641	30.4489	12.3172	38.6496
Hnrpll	NA	NA	10.1809	10.6617	8.46511	9.91686	15.3301	15.954	13.685	9.91686	12.4036
Hoxa11as	NA	NA	0	0	0	0	0	0	0	0	0
Hras1	NA	NA	35.1656	28.9835	36.1336	31.3864	27.3814	35.3121	39.585	31.3864	29.7697
Hrsp12	NA	NA	11.5249	3.87939	8.0504	16.7394	6.70564	7.92279	12.48	16.7394	15.6612
I830012O16Rik	NA	NA	14.4461	10.9042	14.2813	23.026	11.957	18.8275	32.7383	23.026	25.6
Ict1	NA	NA	52.0242	35.9667	59.3556	42.909	52.9721	48.9521	66.5465	42.909	59.9694
Ifi27l1	NA	NA	57.4641	78.311	62.4834	65.4633	73.849	53.7544	57.4311	65.4633	91.2508
Ifltd1	NA	NA	0	0	0	0	0	0	0	0	0
Igf2as	NA	NA	0	0	0	0	0	0	0	0	0
Igj	NA	NA	1.11793	0	0	0	0	0	0	0	0
Il28a	NA	NA	0	0	0	0	0	0	0	0	0
Il28b	NA	NA	0	0	0	0	0	0	0	0	0
Il28ra	NA	NA	1.24496	2.58834	0.591123	0	2.76964	0.736281	0.966492	0	1.87365
Inadl	NA	NA	0	0.70721	1.51417	0.134934	0.336331	0.279407	0.176049	0.134934	0.731334
Iqcj-schip1	NA	NA	0	0	0	0	0	0	0	0	0
Irg1	NA	NA	149.819	60.2876	7.90178	5.28119	284.164	56.6757	38.6462	5.28119	53.3066
Itfg3	NA	NA	25.8545	21.9645	38.0949	29.0586	22.1171	27.6789	22.7478	29.0586	18.937
Itgb1bp3	NA	NA	0.319279	0	0.805364	0	0	0	0	0	0.291739
Jhdm1d	NA	NA	10.0854	10.7434	5.02592	9.1442	13.722	9.68641	4.46379	9.1442	6.57443
Jmjd5	NA	NA	1.68261	1.45642	1.09139	0	0.151514	0.604178	3.80681	0	0
Jub	NA	NA	3.77338	7.0282	8.37597	2.03568	6.76541	6.04189	5.0906	2.03568	2.91156
Kbtbd10	NA	NA	21.5268	0	25.6904	14.5167	0.145902	0	21.6894	14.5167	0
Kbtbd5	NA	NA	2.63226	0	7.24336	2.66262	0	0	7.5795	2.66262	0
Klhdc5	NA	NA	1.56457	2.79877	2.02965	1.71827	1.91603	2.54678	2.12384	1.71827	2.28738
Klra14	NA	NA	17.2355	6.29539	10.7301	19.289	20.3411	28.2664	9.6794	19.289	17.4242
Klra33	NA	NA	0	0	0	0	0	0	0	0	0
Klraq1	NA	NA	20.9879	19.9642	19.8528	27.2956	16.0641	24.3354	22.258	27.2956	21.4035
Krt72-ps	NA	NA	0	0	67.5043	0	0	0	0	0	0
Krtap16-10b	NA	NA	0	0	14.1437	0	0	0	0	0	0
Krtap16-2	NA	NA	0	0	6.01165	0	0	0	0	0	0
Krtap16-4	NA	NA	0	0	2.92474	0	0	0	0	0	0
Krtap16-5	NA	NA	0	0	2.2538	0	0	0	0	0	0
Krtap16-7	NA	NA	0	0	0.396222	0	0	0	0	0	0
Krtap16-8	NA	NA	0	0	8.24609	0	0	0	0	0	0
Krtap8-2	NA	NA	0	0	11.0679	0	0	0	0	0	0
l7Rn6	NA	NA	19.395	18.7341	19.2856	22.7464	10.985	25.9055	16.3225	22.7464	7.70526
Lace1	NA	NA	2.22085	4.24929	1.53317	2.12823	2.79972	1.76277	2.15967	2.12823	1.92248
Large	NA	NA	3.68271	5.17415	10.5819	7.28842	2.52317	3.75626	10.1432	7.28842	4.97443
Lass1	NA	NA	0	0	0	0	0	0	0	0	0
Lass2	NA	NA	86.5044	67.0603	60.0977	41.2468	73.0687	60.5188	64.9623	41.2468	33.5333
Lass3	NA	NA	0	0	2.46143	0	0	0	0.71546	0	0
Lass4	NA	NA	1.84186	2.74951	5.0904	1.62009	3.12958	2.14702	3.17061	1.62009	3.65867
Lass5	NA	NA	20.8977	21.9885	29.7849	16.2605	21.739	24.7326	22.7581	16.2605	22.9675
Lass6	NA	NA	9.9407	10.4913	6.41013	5.29229	10.8358	8.01553	7.8913	5.29229	8.05882
Lcn13	NA	NA	0	0	0	0	0	0	0	0	0
Lcn14	NA	NA	0	0	0	0	0	0	0	0	0
Ldoc1l	NA	NA	0.796393	2.01056	3.48203	1.87968	2.59361	3.22501	1.75174	1.87968	1.33412
Lect1	NA	NA	0	0	0	0	0	0.34276	0	0	0
Lepre1	NA	NA	15.9038	20.5853	29.4335	11.0211	13.8461	23.4102	22.0327	11.0211	24.4073
Leprel1	NA	NA	0	2.1112	3.42781	1.32173	4.11811	2.18952	1.72447	1.32173	2.62669
Leprel2	NA	NA	16.9118	30.2068	41.486	18.6037	27.0496	27.0987	27.0623	18.6037	29.3607
Leprel4	NA	NA	19.3517	13.6635	19.3667	20.3706	14.2805	8.6999	17.4416	20.3706	14.6635
Lilrb3	NA	NA	292.983	229.318	126.241	147.037	252.477	216.873	88.6729	147.037	85.9902
Lilrb4	NA	NA	992.034	543.671	86.3205	159.249	1128.66	470.336	204.492	159.249	187.388
Lins	NA	NA	2.35303	2.09328	1.0175	2.38017	1.2713	1.3143	3.69693	2.38017	2.25245
Lnp	NA	NA	1.27202	1.18312	1.48609	0.948089	0.548593	0.841374	2.12053	0.948089	0.611737
LOC100039574	NA	NA	0	0	0	0	0	0	0	0	0
LOC100039614	NA	NA	0	0	0	0	0	0	0	0	0
LOC100039753	NA	NA	0	0	0	0	0	0	0	0	0
LOC100039810	NA	NA	0	0	0	0	0	0	0	0	0
LOC100040022	NA	NA	0	0	0	0	0	0	0	0	0
LOC100040031	NA	NA	0	0	0	0	0	0	0	0	0
LOC100040160	NA	NA	0	0	0	0	0	0	0	0	0
LOC100040223	NA	NA	0	0	0	0	0	0	0	0	0
LOC100040786	NA	NA	0	0	0	0	0	0	0	0	0
LOC100040911	NA	NA	0	0	0	0	0	0	0	0	0
LOC100041014	NA	NA	0	0	0	0	0	0	0	0	0
LOC100041033	NA	NA	0	0	0	0	0	0	0	0	0
LOC100041223	NA	NA	0	0	0	0	0	0	0	0	0
LOC100041256	NA	NA	0	0	0	0	0	0	0	0	0
LOC100041346	NA	NA	0	0	0	0	0	0	0	0	0
LOC100041550	NA	NA	0	0	0	0	0	0	0	0	0
LOC100042428	NA	NA	0	0	0	0	0	0	0	0	0
LOC100044193	NA	NA	0.825433	1.30986	0	0.238558	0	0.197593	0	0.238558	0.646487
LOC100048884	NA	NA	0	0	0	0	0	0	0	0	0
LOC100302567	NA	NA	0	0	0	0	3.93936	0	0	0	11.4213
LOC100502924	NA	NA	0	0	0	0	0	0	0	0	0
LOC100503280	NA	NA	0	0	0	0	0	0	0	0	0
LOC100503496	NA	NA	28.1167	14.6976	7.17572	14.7224	29.8158	22.1713	19.2084	14.7224	12.6946
LOC100504608	NA	NA	5.04268	0.424355	0	0	2.64879	0	0	0	4.60772
LOC100504703	NA	NA	21.4276	20.7366	0	9.03114	22.5107	7.4803	7.06979	9.03114	6.52644
LOC100642166	NA	NA	2.65139	2.67746	2.48412	1.14942	4.29749	4.44284	0	1.14942	3.80709
LOC100859962	NA	NA	2.25085	0.568245	0	0	0	1.88584	0	0	0
LOC100861570	NA	NA	0	0	0	0	0	0	0	0	0
LOC100861571	NA	NA	0	0	0	0	0	0	0	0	0
LOC100861572	NA	NA	0	0	0	0	20.862	0	0	0	0
LOC171588	NA	NA	0	0	0	0	0	0	0	0	0
LOC319574	NA	NA	0.936958	1.41925	0.472686	0	0	0	0	0	8.5614
LOC329427	NA	NA	0.868079	0.438307	0.76639	0.658569	0.957555	0	0	0.658569	1.1898
LOC330599	NA	NA	0.461269	1.11793	0	0.186636	0	1.08211	0	0.186636	1.18015
LOC380994	NA	NA	0	0	0	0	0	0	0	0	0
LOC382133	NA	NA	0	0	0	0	0	0	0	0	0
LOC432562	NA	NA	0	0	0	0	0	0	0	0	0
LOC432958	NA	NA	0	0	0	0	0	0	0	0	0
LOC433047	NA	NA	0	0	0	0	0	0	0	0	0
LOC433374	NA	NA	0.369945	0	0	0	0	0	0	0	0
LOC433944	NA	NA	0	1.09698	0	0	0	0	0	0	0
LOC434205	NA	NA	0	0	0	0	0	0	0	0	0
LOC434412	NA	NA	0	0	0	0	0	0	0	0	0
LOC434825	NA	NA	0	0	0	0	0	0	0	0	0
LOC434960	NA	NA	0	0	0	0	0	0	0	0	0
LOC545261	NA	NA	27.0484	24.9183	11.9699	13.4402	38.8845	12.7225	13.7779	13.4402	23.4145
LOC545691	NA	NA	0	0	0	0	0	0	0	0	0
LOC622070	NA	NA	0	0	0	0	0	0	0	0	0
LOC622124	NA	NA	0	0	0	0	0	0	0	0	0
LOC622167	NA	NA	0	0	0	0	0	0	0	0	0
LOC622552	NA	NA	0	0	0	0	0	0	0	0	0
LOC624759	NA	NA	0.311161	0.523701	0	0	0.523023	0	0	0	0
LOC626049	NA	NA	0	0	0	0	0	0	0	0	0
LOC626082	NA	NA	0	0	0	0	0	0	0	0	0
LOC626410	NA	NA	0	0	0	0	0	0	0	0	0
LOC626693	NA	NA	0	0	0	0	0	0	0	0	0
LOC626904	NA	NA	0	0	0	0	0	0	0	0	0
LOC627800	NA	NA	0	0	0	0	0	0	0	0	0
LOC629206	NA	NA	0	0	0	0	0	0	0	0	0
LOC629393	NA	NA	0	0	0	0	0	0	0	0	0
LOC639910	NA	NA	0	0	0	0	0	0	0	0	0
Loh12cr1	NA	NA	5.76251	6.27857	5.50824	1.22715	3.05875	3.55749	2.40161	1.22715	6.09684
Lphn1	NA	NA	4.80712	7.42647	4.56072	2.6853	5.78877	5.28993	6.62828	2.6853	10.4895
Lphn2	NA	NA	3.25187	2.45063	4.9461	5.2041	2.75339	2.68386	4.09951	5.2041	5.94276
Lphn3	NA	NA	0.303238	0.561401	1.47881	0.306735	0.382278	0.508125	1.8676	0.306735	3.41734
Lrdd	NA	NA	2.53221	1.32969	0.715386	0.819654	4.34145	2.71561	4.54498	0.819654	0.925516
Lrrc16a	NA	NA	0.626425	2.81787	2.47074	3.22586	0.933289	1.90851	2.1044	3.22586	1.35293
Lrrc16b	NA	NA	0.191651	0.967673	0	0.646204	0.32214	0	0.337242	0.646204	0
Lrrc33	NA	NA	58.7638	63.342	46.6337	59.2746	52.0231	60.7129	49.2336	59.2746	43.7403
Lrrc48	NA	NA	1.26474	0	0.159512	0	0	0	0	0	0
Lrrc50	NA	NA	1.666	1.78753	0.63036	0.210652	1.44392	2.79165	1.92387	0.210652	1.90287
Lsmd1	NA	NA	112.278	128.27	80.6733	47.0351	116.523	100.721	82.3216	47.0351	78.7582
Lyrm5	NA	NA	11.221	13.3417	10.2261	10.252	10.9516	9.09803	4.77708	10.252	10.2531
Mcart1	NA	NA	23.634	21.1254	19.9052	20.8931	18.8614	23.7394	23.9393	20.8931	19.2362
Mcart6	NA	NA	1.53269	1.45672	0.272904	0	0.681953	0.302151	0	0	0.823817
Mesdc1	NA	NA	7.55911	8.7129	10.7856	11.1219	9.24066	9.97969	7.86001	11.1219	9.48853
Mesdc2	NA	NA	10.3318	10.8956	21.113	16.1394	8.24355	10.4095	17.6052	16.1394	15.0572
Mettl10	NA	NA	11.7276	10.1904	10.1818	6.06939	14.7845	6.8552	8.63866	6.06939	13.4574
Mettl11a	NA	NA	10.3785	6.09335	17.047	12.2072	14.3008	6.0666	12.1044	12.2072	16.3201
Mettl21d	NA	NA	10.8685	10.1089	12.6976	24.8809	15.1437	15.8157	18.1185	24.8809	14.1125
Mfi2	NA	NA	0	0.071787	0	0	0	0	0	0	0
Mfsd4	NA	NA	2.78423	2.01702	1.95425	2.32655	0.534124	1.21707	0.479283	2.32655	2.65469
Mfsd7b	NA	NA	4.24038	3.41114	3.26323	3.78039	5.16445	2.40863	3.03526	3.78039	2.36418
Mfsd7c	NA	NA	0.684102	0	0	0	0	0	0.451423	0	0
MGC107098	NA	NA	0	0	0	0	0	0	0	0	0
Mia1	NA	NA	0	3.13888	0	0	0	0	0	0	0
Mina	NA	NA	7.24431	10.2141	12.9638	8.57223	6.20326	12.5971	15.1528	8.57223	6.99413
Mir1186	NA	NA	0	0	0	0	0	0	0	0	0
Mir1186b	NA	NA	0	0	0	0	0	0	0	0	0
Mir1196	NA	NA	0	0	0	0	0	0	41.535	0	0
Mir122a	NA	NA	0	0	0	0	0	0	0	0	0
Mir126	NA	NA	0	16.2534	0	0	0	0	0	0	0
Mir145	NA	NA	0	0	0	25.4678	10.58	0	22.152	25.4678	0
Mir1843	NA	NA	0	0	0	0	0	0	0	0	0
Mir190	NA	NA	0	0	0	0	0	0	0	0	0
Mir193	NA	NA	0	0	0	0	0	0	0	0	0
Mir1935	NA	NA	0	0	0	23.77	0	0	0	23.77	0
Mir1940	NA	NA	0	0	0	0	0	0	0	0	0
Mir195	NA	NA	0	0	0	0	0	0	0	0	0
Mir1957	NA	NA	0	0	0	0	0	0	0	0	0
Mir1965	NA	NA	0	0	0	0	0	0	0	0	0
Mir21	NA	NA	0	0	0	0	0	0	0	0	0
Mir219-1	NA	NA	10.6813	0	0	0	0	0	0	0	0
Mir219-2	NA	NA	0	0	0	0	0	0	0	0	0
Mir28	NA	NA	0	0	0	0	0	0	0	0	0
Mir290	NA	NA	14.156	0	0	0	13.3843	17.7905	0	0	0
Mir297-2	NA	NA	0	0	0	0	0	0	0	0	0
Mir299	NA	NA	0	0	0	0	0	0	0	0	0
Mir3073	NA	NA	0	0	0	0	0	0	0	0	0
Mir3096	NA	NA	37.8077	0	0	0	0	0	0	0	0
Mir3096b	NA	NA	0	0	0	0	0	0	0	0	0
Mir3473	NA	NA	0	0	0	0	0	0	0	0	0
Mir374	NA	NA	0	0	0	0	0	0	0	0	0
Mir378	NA	NA	0	0	0	0	0	0	0	0	0
Mir451	NA	NA	0	0	0	0	0	0	0	0	0
Mir4660	NA	NA	0	0	0	0	0	0	0	0	0
Mir496	NA	NA	0	0	0	0	0	0	0	0	0
Mir5097	NA	NA	0	0	0	0	0	0	0	0	0
Mir5109	NA	NA	0	0	0	0	0	0	0	0	0
Mir5111	NA	NA	0	0	0	0	0	0	0	0	0
Mir5115	NA	NA	0	0	0	0	0	0	0	0	0
Mir5117	NA	NA	0	0	0	0	0	0	0	0	0
Mir5124	NA	NA	0	0	0	0	0	0	0	0	0
Mir720	NA	NA	0	0	0	0	0	0	0	0	0
Mir873	NA	NA	0	0	0	0	0	0	0	0	0
Mki67ip	NA	NA	12.7172	14.7216	17.0564	14.4327	16.6185	13.5135	20.8771	14.4327	16.155
Mlf1ip	NA	NA	2.97666	3.48687	2.0423	1.68615	2.70183	3.79079	0.628553	1.68615	2.17592
Mll1	NA	NA	3.52005	5.59362	2.01922	6.39832	5.18091	3.89236	5.28231	6.39832	8.26147
Mll2	NA	NA	8.34083	8.90156	2.69064	6.02431	11.7289	5.41183	8.75935	6.02431	8.31177
Mll3	NA	NA	4.50559	3.49177	1.93824	3.74497	5.06356	3.89198	2.67352	3.74497	2.84038
Mll5	NA	NA	38.5281	22.2734	15.5578	19.0769	34.9994	21.7009	20.4032	19.0769	21.2264
Mllt4	NA	NA	4.81405	6.46844	7.90813	4.99031	9.22867	7.40005	9.97635	4.99031	11.197
Mnda	NA	NA	62.27	56.4143	55.2897	104.021	27.8118	88.2449	36.6293	104.021	30.5628
Mosc1	NA	NA	1.63111	0.54905	1.09717	1.09995	0.685424	0.911066	0.358778	1.09995	0
Mosc2	NA	NA	20.2792	15.7527	30.5346	23.0378	20.6487	8.88737	18.5286	23.0378	23.9464
Mrp63	NA	NA	18.2241	26.4546	12.3862	13.0576	19.7834	15.6928	25.0534	13.0576	15.727
Msx1as	NA	NA	8.05493	6.77843	10.43	4.8887	8.29283	9.22319	9.21312	4.8887	10.5495
Mtap1a	NA	NA	2.34259	3.9593	4.72726	8.87981	3.04646	2.4792	7.28978	8.87981	5.45271
Mtap1b	NA	NA	8.40167	7.60831	8.77719	16.1448	9.68554	6.18784	11.0554	16.1448	14.5387
Mtap1s	NA	NA	16.5081	21.5628	12.6733	13.0684	23.0731	17.4391	16.1032	13.0684	10.8212
Mtap2	NA	NA	0.532131	0.967252	1.1812	0.753577	1.07333	0.445837	2.52822	0.753577	0.291739
Mtap4	NA	NA	37.2417	53.5524	61.5065	82.6881	49.9305	58.5531	50.2929	82.6881	65.989
Mtap6	NA	NA	3.36248	3.78359	6.78534	6.70534	2.05891	3.54161	2.15543	6.70534	2.63352
Mtap7	NA	NA	1.05579	1.29464	2.43491	0.457701	0.760565	0.126368	0	0.457701	0
Mtap7d1	NA	NA	68.9665	79.1932	79.4766	79.1513	77.1003	75.2987	76.9366	79.1513	71.1822
Mtap7d2	NA	NA	0.152432	0	0	0	0	0.127712	0	0	0
Mtap7d3	NA	NA	1.89168	1.16739	0.424149	0.850446	0	1.05661	0	0.850446	0.576171
Mtap9	NA	NA	0.0472397	0.0954082	0.619631	0	0.238212	0.237474	0.12469	0	0.17266
Mterf	NA	NA	4.90984	2.80241	0	9.06921	4.84404	4.29247	2.8173	9.06921	3.12093
Mterfd1	NA	NA	10.8938	9.20075	9.39284	9.21627	10.2376	16.263	5.22805	9.21627	4.34362
Mterfd2	NA	NA	20.8229	25.1437	9.83444	15.5957	12.5109	22.7171	5.14541	15.5957	6.31529
Mterfd3	NA	NA	2.06197	0.189294	0.567404	1.89614	1.41787	0	0	1.89614	0.342565
Mtl5	NA	NA	0	0.179881	0.0898648	0	0	0	0	0	0.162765
Mudeng	NA	NA	4.26915	4.686	4.12021	2.25308	5.73293	6.06507	3.91947	2.25308	4.74894
Murc	NA	NA	4.59861	0.725597	5.94488	11.3384	0	0	11.0001	11.3384	0
Muted	NA	NA	7.30605	10.0607	7.53919	11.7573	4.18655	6.12124	7.45078	11.7573	15.1724
Mycl1	NA	NA	0.336083	1.2727	8.5623	0.849898	2.33026	0.281581	0.66532	0.849898	0.921281
Myeov2	NA	NA	241.682	217.357	74.1977	147.1	246.346	164.068	104.685	147.1	145.714
Myst1	NA	NA	13.4849	5.72328	9.66223	9.489	15.7679	8.5145	10.8328	9.489	6.78589
Myst2	NA	NA	8.86231	12.0817	10.6309	9.56217	10.9861	9.07516	7.1476	9.56217	10.7972
Myst3	NA	NA	13.0035	11.2461	12.5357	14.0651	14.0394	14.8319	8.92051	14.0651	13.1759
Myst4	NA	NA	3.68322	4.97271	3.71629	3.6447	5.45079	3.6226	4.43825	3.6447	7.53582
N28178	NA	NA	0	0.262267	0	0.350279	0	0	0	0.350279	0
N6amt2	NA	NA	23.8924	23.7725	25.8796	17.0598	34.9925	18.2516	32.4596	17.0598	37.2421
Naprt1	NA	NA	7.7708	6.27776	7.37015	9.43252	6.26963	7.55233	6.56355	9.43252	4.26031
Narg2	NA	NA	3.42656	2.06142	0.956283	2.50738	2.94108	2.19897	0.38487	2.50738	2.39821
Nat15	NA	NA	50.5105	45.8697	50.9641	55.8716	40.3131	50.9456	51.1551	55.8716	47.1498
Ncrna00085	NA	NA	6.13061	7.53673	0.806826	2.15698	9.07269	1.78658	6.33201	2.15698	7.79382
Ncrna00086	NA	NA	0	0.0968094	1.35419	0.969727	0.483421	0.160641	1.01217	0.969727	0
Ndnl2	NA	NA	8.02443	7.89007	13.6362	15.8068	7.45392	7.78467	13.3772	15.8068	15.4364
Nelf	NA	NA	17.4903	19.4789	19.5633	23.2523	16.1274	27.4656	31.9203	23.2523	21.187
Ng23	NA	NA	0	0.629107	0.314289	0	0	1.56587	0	0	0
Ngfrap1	NA	NA	20.9812	26.2471	35.388	35.4775	40.2672	28.8606	52.0737	35.4775	45.2102
Nhedc1	NA	NA	0	0	0	0	0.329889	0	0	0	0
Nhedc2	NA	NA	3.79775	4.23182	0	2.38441	1.48582	0	3.11096	2.38441	4.06848
Nhp2l1	NA	NA	60.9906	70.3214	67.6686	91.2411	68.0504	65.3922	69.6986	91.2411	70.89
Niacr1	NA	NA	493.936	170.174	11.4166	16.7867	283.193	92.778	81.6336	16.7867	52.6598
Nkx2-2as	NA	NA	0	0	0	0	0	0	0	0	0
Nphs1as	NA	NA	0	0	0	0	0	0	0	0	0
Nt5c3l	NA	NA	12.3297	24.4623	25.1735	19.955	20.8465	18.959	30.6299	19.955	40.5582
Nup62-il4i1	NA	NA	0.383134	0.515868	1.28858	0.775107	0.161	0	0	0.775107	0
O3far1	NA	NA	0	1.49057	0.21276	0	0	1.06002	0	0	2.31213
Obfc1	NA	NA	6.882	7.26555	8.36413	3.16426	8.67583	5.76596	2.8899	3.16426	7.71756
Obfc2a	NA	NA	31.7749	20.9037	7.10128	7.74743	42.2753	18.0371	9.56173	7.74743	10.7814
Obfc2b	NA	NA	47.4669	37.7829	54.6545	64.9607	30.6237	52.8698	48.6417	64.9607	60.2113
Odz1	NA	NA	0	0	0	0	0	0	0	0	0
Odz2	NA	NA	0	0.121842	1.33913	0	0	0	0	0	0.0551242
Odz3	NA	NA	1.33784	0.297218	1.64682	0.974356	0.573429	0.49319	1.48312	0.974356	1.56473
Odz4	NA	NA	0.359125	1.45062	0.36235	0.0558872	0.208953	0.0925804	0	0.0558872	0.908717
Olfr1116-ps	NA	NA	0	0	0	0	0	0	0	0	0
Olfr1433	NA	NA	0	0	0	0	0	0	0	0	0
Olfr1537-ps1	NA	NA	0	0	0	0	0	0	0	0	0
Olfr179	NA	NA	0	0	0	0	0	0	0	0	0
Olfr230-ps1	NA	NA	0	0	0	0	0	0	0	0	0
Olfr406-ps	NA	NA	0	0	0	0	0	0	0	0	0
Olfr418-ps1	NA	NA	0	0	0	0	0	0	0	0	0
ORF61	NA	NA	46.2473	69.1189	40.6631	32.6129	53.3046	57.5677	28.9481	32.6129	38.3946
ORF63	NA	NA	6.22323	7.54129	6.27911	4.67629	6.94873	7.15066	3.28525	4.67629	5.8489
Osta	NA	NA	0	0	0	0	0	0	0	0	0
Ostb	NA	NA	0	0	0	6.08862	0	0	0	6.08862	0
OTTMUSG00000016609	NA	NA	0	0	0	0	0	0	0	0	0
Pcdha4-g	NA	NA	0	0	0	0	0	0	0	0	0
Pcnxl2	NA	NA	0.122187	0.0822585	0	0.247192	0	0.477735	0	0.247192	0.297726
Pcnxl3	NA	NA	8.97708	16.9873	9.9145	8.09893	13.611	11.3836	8.75223	8.09893	10.3458
Pddc1	NA	NA	13.9314	12.285	12.6706	12.7027	12.8628	11.179	20.1987	12.7027	13.6262
Peg3as	NA	NA	6.45201	9.25879	5.48206	0	6.84948	6.82826	1.79265	0	0.620577
Peo1	NA	NA	6.23179	5.10248	6.54266	2.55554	4.88355	4.65674	1.33369	2.55554	2.46238
Pet112l	NA	NA	2.29183	8.61457	1.79854	4.12136	6.42046	5.76051	4.36895	4.12136	2.32683
Pex11c	NA	NA	3.39127	4.21491	6.31703	2.11101	5.59068	3.05988	0.688561	2.11101	2.86039
Pgcp	NA	NA	15.9052	8.39919	20.3177	18.3027	10.3014	19.3165	24.65	18.3027	19.4666
Phf11	NA	NA	4.98961	5.47681	5.03442	3.94996	4.64926	7.9974	3.43569	3.94996	3.96455
Phf15	NA	NA	7.70456	4.57093	6.02465	3.89671	3.94582	4.51859	2.54203	3.89671	6.42399
Phf16	NA	NA	0.594127	1.7999	3.2371	0	2.84616	0.796446	0.627281	0	1.52006
Phf17	NA	NA	4.54028	4.63475	3.58517	3.89377	5.1638	7.85607	3.7776	3.89377	6.94448
Pigy	NA	NA	3.63777	4.44114	2.57478	1.75748	3.83305	3.91215	3.00956	1.75748	4.46506
Pin1-ps1	NA	NA	0	0	0	0	0	0	0	0	0
Pion	NA	NA	15.3731	9.18782	6.88506	4.44298	13.1508	11.1715	3.93353	4.44298	5.30349
Pkm2	NA	NA	919.636	382.792	381.671	358.973	620.776	365.696	399.443	358.973	372.806
Plac1l	NA	NA	0	0	0	0	0	0	0	0	3.19049
Plac9	NA	NA	122.227	107.644	103.83	240.686	101.538	88.4002	65.3263	240.686	86.8877
Pldn	NA	NA	11.9378	10.9515	12.1298	12.0755	14.2016	15.9184	7.98841	12.0755	10.1399
Plk1s1	NA	NA	16.258	7.58806	10.3386	11.0558	11.5396	8.69941	20.1944	11.0558	11.2353
Ppap2a	NA	NA	12.4303	13.9043	20.6459	19.344	9.88432	15.7018	34.3241	19.344	28.6573
Ppap2b	NA	NA	21.2731	30.5817	40.7725	60.7028	27.4036	42.8071	45.1166	60.7028	36.6694
Ppap2c	NA	NA	8.74428	6.84794	8.64274	8.3036	4.27443	9.86799	3.29723	8.3036	8.80534
Ppapdc1a	NA	NA	0	0	0	0	0	0	0	0	0
Ppapdc1b	NA	NA	33.5243	30.2266	29.7985	17.7629	26.9172	41.7972	37.9233	17.7629	30.2679
Ppapdc2	NA	NA	8.45945	5.24907	4.5248	8.24773	2.69823	5.29435	5.11141	8.24773	4.65648
Ppapdc3	NA	NA	2.09352	0.975737	6.98689	4.56112	3.45126	2.42864	7.22612	4.56112	2.35438
Ppp2r4	NA	NA	48.4431	64.6887	75.5599	76.7889	48.7124	57.4906	86.3472	76.7889	72.4898
Pppde1	NA	NA	5.08966	9.43452	10.4114	6.20625	6.94368	9.58004	9.01749	6.20625	9.55613
Pppde2	NA	NA	7.56793	13.4505	10.5884	14.698	14.6288	14.2031	14.9151	14.698	18.4404
Ppyr1	NA	NA	0	0	0	0	0	0	0	0	0
Prhoxnb	NA	NA	0	0	0	0	0	0	0	0	0
Prkcc	NA	NA	1.19053	3.06023	0.655212	1.09478	2.04661	0.544072	0.571348	1.09478	0.988945
Prkcdbp	NA	NA	55.2545	75.7461	116.123	121.051	50.1674	81.5542	79.3456	121.051	100.977
Prkrir	NA	NA	29.187	24.8472	27.2233	28.1504	17.5417	26.1599	24.8586	28.1504	23.4133
Prmt10	NA	NA	10.4566	7.3596	3.41027	2.77786	7.85606	7.96446	3.06671	2.77786	1.73722
Prosapip1	NA	NA	4.0525	2.61063	2.67893	7.20901	4.49222	3.39532	1.84424	7.20901	2.93682
Prosc	NA	NA	15.1531	10.9861	8.82066	9.43252	12.0821	16.9276	11.2811	9.43252	8.75731
Prr23a	NA	NA	0	0	0	0	0	0	0	0	0
Prr24	NA	NA	4.02139	4.76717	4.76316	8.48927	2.20417	1.17191	3.692	8.48927	4.47333
Prune	NA	NA	12.4417	7.08497	13.4973	8.1378	8.49096	6.58362	7.40751	8.1378	8.71872
Ptchd2	NA	NA	0	0	0	0	0.213086	0	0	0	0
Ptpla	NA	NA	16.3187	17.0677	10.8788	17.0964	5.14306	5.37127	10.7683	17.0964	5.32539
Ptplad1	NA	NA	12.2525	13.6753	12.9047	10.6543	8.40052	13.8674	7.94327	10.6543	6.67808
Ptplad2	NA	NA	17.5764	13.9153	22.5579	29.3	16.8399	22.6192	18.9283	29.3	17.9875
Ptplb	NA	NA	5.70679	8.39735	6.41609	3.79343	6.37208	6.01081	8.60749	3.79343	3.57568
Ptrf	NA	NA	64.6257	90.6095	134.556	165.828	65.1305	63.6286	67.7019	165.828	79.4023
Pvrl1	NA	NA	1.6251	5.04044	10.9508	5.04894	3.3657	3.50115	1.68514	5.04894	4.87903
Pvrl2	NA	NA	13.9874	10.3353	28.1401	13.9762	9.67684	12.4337	17.3344	13.9762	21.0418
Pvrl3	NA	NA	1.77078	1.28749	3.78776	1.86285	1.78587	2.25509	1.49567	1.86285	4.5305
Pvrl4	NA	NA	4.27527	5.41779	14.6326	4.23979	8.24298	4.49501	0.885068	4.23979	6.12785
Pxmp3	NA	NA	14.3633	18.8167	10.9671	7.59173	13.2134	15.3949	8.88031	7.59173	12.5332
Pydc3	NA	NA	1.08172	1.19166	0.0992213	0.596835	0.371912	1.48304	0.519129	0.596835	3.41453
Pydc4	NA	NA	0	0	0	0	0	0	0	0	0
Pyhin1	NA	NA	3.69585	7.80366	3.22054	3.05876	3.38851	6.05226	6.6513	3.05876	4.45158
Qtrtd1	NA	NA	1.66482	3.67759	3.56951	0	6.42746	2.78968	7.41539	0	2.09167
Rab1	NA	NA	79.1552	78.7053	97.6016	98.8551	73.4468	81.1386	84.0392	98.8551	80.6108
Rab42-ps	NA	NA	2.79749	1.61428	0	0	0	1.33933	4.21943	0	0
Rab7l1	NA	NA	33.0484	24.6564	26.1287	27.9412	25.1841	36.781	27.9922	27.9412	25.2399
Rabl5	NA	NA	11.93	17.5825	17.2424	22.1783	12.6008	12.9669	8.51065	22.1783	31.2298
Rad51l1	NA	NA	3.41674	1.67289	1.88041	3.56089	1.82735	4.16387	0	3.56089	2.45978
Rad51l3	NA	NA	4.24318	3.23468	1.59499	1.68319	2.56971	2.02151	1.53724	1.68319	2.9649
Rad9	NA	NA	31.1539	32.7649	25.9291	23.2355	37.4644	23.3352	11.7473	23.2355	17.3161
Rai12	NA	NA	15.1474	32.4529	35.3171	21.9479	27.6112	25.3819	44.8443	21.9479	37.4076
Rasl2-9-ps	NA	NA	0	0	1.17492	1.1779	1.46799	1.95125	0	1.1779	0
Raver1-fdx1l	NA	NA	0	0	0	0	0	0	0	0	0
Rbm12b	NA	NA	3.57779	5.05814	2.16595	1.99048	4.62311	3.74698	1.41654	1.99048	4.08648
Rbmy1a1	NA	NA	0	0	0	0	0	0	0	0	0
Rdbp	NA	NA	15.3254	13.8179	23.7467	26.206	22.31	15.8973	19.7442	26.206	13.3366
Rfpl3s	NA	NA	0	0	0	0	0	0	0	0	0
Rg9mtd1	NA	NA	9.06987	6.90944	6.42197	4.18485	8.82622	6.66581	10.08	4.18485	5.52502
Rg9mtd2	NA	NA	1.34399	2.8652	2.10942	0.755273	0.470641	2.37719	1.18249	0.755273	1.22806
Rg9mtd3	NA	NA	3.04917	5.27853	7.17861	2.34997	6.40658	5.10938	4.21578	2.34997	3.44953
Rgag1	NA	NA	0	0.0717697	0.0717092	0.862689	0.179192	0	0	0.862689	0
Rgag4	NA	NA	5.54685	6.72165	3.29581	5.36146	4.89486	4.33751	1.4641	5.36146	3.15367
Rgnef	NA	NA	2.39344	1.51653	3.74078	3.89267	2.01154	3.22421	2.35358	3.89267	2.48717
Rhox3-ps	NA	NA	0	0	0	0	0	0	0	0	0
Rhox3g-ps	NA	NA	0	0	0	0	0	0	0	0	0
Rhox7	NA	NA	0	0	0	0	0	0	0	0	0
Ric8	NA	NA	37.3234	32.2917	31.5653	26.2375	32.8241	29.363	23.7796	26.2375	22.0726
Rltpr	NA	NA	3.4019	0.829221	0	0	3.69709	1.1794	0	0	0.214377
Rnmtl1	NA	NA	1.57499	2.98215	7.5484	3.9829	4.21924	4.61853	0.519651	3.9829	1.79893
Rod1	NA	NA	47.5845	27.4277	24.3071	23.5491	43.5394	32.2229	24.8724	23.5491	29.7659
Rp2h	NA	NA	16.1377	15.7479	10.2549	24.3287	13.8887	17.5508	14.1302	24.3287	17.2978
Rps3a	NA	NA	2349.89	2001.82	1457.67	2018.43	2215.52	2083.12	1997.09	2018.43	2357.82
Rps4y2	NA	NA	28.406	18.2829	41.2593	24.6288	18.1018	16.215	9.06325	24.6288	40.5024
Rqcd1	NA	NA	8.54408	10.2629	13.0673	12.5546	10.0909	15.3719	13.2939	12.5546	15.6142
Rtcd1	NA	NA	24.8546	18.4439	20.5182	32.3789	18.515	12.9361	25.347	32.3789	19.9579
Rtdr1	NA	NA	0	0	0	0	0	0	0	0	0
Sc4mol	NA	NA	18.8416	13.0098	23.5604	21.8282	11.5719	9.71455	15.7274	21.8282	18.5408
Scgb2b1-ps	NA	NA	0	0	0	0	0	0	0	0	0
Scn2a1	NA	NA	0.540827	0.034134	0.170526	0.478682	0.170449	0.509762	0.713758	0.478682	0.679493
Sdpr	NA	NA	11.5379	9.41818	11.4475	13.4217	8.84842	11.4391	10.4053	13.4217	4.74422
Selk	NA	NA	126.093	103.148	70.4544	102.155	142.591	106.37	134.805	102.155	101.77
Selm	NA	NA	134.405	128.242	172.318	199.673	123.15	130.389	262.293	199.673	226.539
Sep15	NA	NA	261.813	199.518	175.585	212.654	216.193	224.737	336.023	212.654	303.084
Sepn1	NA	NA	81.5982	58.8943	34.7562	31.5668	179.184	63.2935	54.2386	31.5668	65.2885
Sepp1	NA	NA	1571.28	1145.54	1293.83	2651.06	1342.17	1566.57	1197.27	2651.06	1441.07
Sepw1	NA	NA	869.543	497.319	604.099	738.386	576.198	483.826	697.238	738.386	622.84
Sepx1	NA	NA	447.898	243.727	153.539	241.456	529.956	196.659	235.396	241.456	282.335
Serpinb10-ps	NA	NA	0	0	0	0	0	0	0	0	0
Setd8	NA	NA	38.1922	35.1009	34.4218	29.9512	32.8645	34.3356	34.5468	29.9512	27.6438
Sfpi1	NA	NA	229.172	184.027	157.192	157.813	243.626	200.131	148.317	157.813	147.791
Sfrs18	NA	NA	29.7937	30.935	5.47754	10.7213	33.16	21.3342	16.0352	10.7213	19.3697
Sgol1	NA	NA	1.13946	2.30132	1.06757	0.493972	0.923442	0	1.50381	0.493972	1.93361
Sgol2	NA	NA	0.0542349	0.657217	1.31333	0.768047	0.88883	1.09055	1.14523	0.768047	1.78405
Shfm1	NA	NA	626.957	490.547	286.716	392.132	634.262	465.137	465.824	392.132	526.96
Siglec5	NA	NA	10.2075	9.33772	7.39118	6.55957	18.621	11.0675	0.950924	6.55957	4.3892
Sip1	NA	NA	5.31169	4.82752	6.9672	12.8951	5.35697	4.4503	1.40202	12.8951	3.88282
Slc22a13b	NA	NA	0	0.203865	0.203694	0	3.30852	0	0	0	0
Slc24a6	NA	NA	11.8269	17.1941	16.871	7.42553	14.01	13.155	8.61167	7.42553	11.3658
Slc9a10	NA	NA	0	0	0	0	0	0	0	0	0
Slfn14-ps	NA	NA	0	0	0	0	0	0	0	0	0
Slmo1	NA	NA	0.813299	1.09506	0.410301	0	0.341763	1.81709	0	0	0.743146
Slmo2	NA	NA	32.9898	34.5955	27.9518	24.8138	25.5931	36.4989	30.7002	24.8138	33.6224
Smcr7	NA	NA	9.2011	4.35174	6.58087	4.47689	3.37704	11.7098	5.22618	4.47689	5.53402
Smcr7l	NA	NA	5.60213	8.74825	6.52652	6.07569	5.38777	4.64526	5.18303	6.07569	9.49901
Smek1	NA	NA	10.0384	10.2017	7.87062	9.70149	10.3981	9.21409	9.95731	9.70149	8.99729
Smek2	NA	NA	14.4913	11.2076	7.94895	12.448	14.1364	15.6102	10.7768	12.448	10.509
Solh	NA	NA	4.28812	10.2844	5.85898	9.03663	10.5864	4.94	8.2531	9.03663	5.38759
Spdyb	NA	NA	0	0	0	0	0	0	0	0	0
Speer1-ps1	NA	NA	0	0	0	0	0	0	0	0	0
Speer4f	NA	NA	0	0	0	0	0	0	0	0	0
Speer7-ps1	NA	NA	0	0	0	0	1.36768	0	0	0	0
Spin2	NA	NA	0	1.81699	0.680798	0	0.283538	0	2.37464	0	0.822051
Spink3	NA	NA	0	0	0	2.81635	0	0	0	2.81635	0
Spinlw1	NA	NA	0	0	0	0	0	0	0	0	0
Spna1	NA	NA	0.244635	0.0352914	0	0.353509	0.396514	0.292804	0	0.353509	0.319333
Spna2	NA	NA	27.3378	25.9913	31.398	40.1559	29.8348	27.8997	22.3576	40.1559	32.8856
Spnb1	NA	NA	2.4869	0.370994	3.39316	4.63096	0.320637	0.5209	5.2961	4.63096	0.309871
Spnb2	NA	NA	29.8028	39.2215	35.907	65.2547	37.4703	43.6859	38.5584	65.2547	58.7513
Spnb3	NA	NA	0.535039	1.51284	2.30333	0	0.224833	0	0	0	1.04296
Spnb4	NA	NA	0	0	0.0326224	0	0.0407595	0.108355	0	0	0.0590863
Spt1	NA	NA	0	0	0	0	0	0	0	0	0
Sqrdl	NA	NA	21.121	16.8087	21.593	21.5062	17.457	15.938	27.69	21.5062	16.104
Srcrb4d	NA	NA	0.431331	0	0	2.18153	0.54376	0.361383	1.1385	2.18153	0
Stk30	NA	NA	0.520502	1.22644	0	0.702007	0.218724	1.16291	3.66365	0.702007	0
Stra13	NA	NA	58.6549	71.3577	69.4336	65.4048	83.2593	76.6166	130.439	65.4048	66.6779
Stxbp3a	NA	NA	11.9643	17.2599	12.5645	14.5722	16.468	14.1156	9.66733	14.5722	10.7092
Supt16h	NA	NA	9.28759	14.7949	15.9043	12.3058	11.0488	12.4941	8.97721	12.3058	15.18
Supt3h	NA	NA	5.1498	3.60029	6.79482	3.20566	7.2412	7.30174	8.36488	3.20566	1.44787
Supt4h1	NA	NA	254.741	131.833	83.823	123.48	186.486	113.64	107.404	123.48	164.99
Supt5h	NA	NA	42.6675	43.6783	43.8104	45.1907	49.1484	39.3931	48.14	45.1907	44.0325
Supt6h	NA	NA	15.5845	16.5987	14.0994	22.9995	15.9442	17.145	10.6277	22.9995	19.6506
Suv420h1	NA	NA	8.05905	6.86871	3.18752	4.82599	7.0305	6.91419	5.36053	4.82599	5.2431
Suv420h2	NA	NA	15.3768	29.8615	16.9736	13.8259	30.1542	16.0764	11.7946	13.8259	15.3714
Taf4a	NA	NA	9.36609	7.37871	4.69158	4.70346	8.45778	7.0124	8.94195	4.70346	3.27761
Tceb1	NA	NA	67.0519	56.84	31.6546	39.2018	65.1418	55.6628	32.4741	39.2018	43.8433
Tceb2	NA	NA	318.022	322.316	439.894	470.252	378.319	317.801	407.501	470.252	525.176
Tceb3	NA	NA	39.0199	31.3936	24.1385	33.3877	30.482	30.1196	26.6769	33.3877	25.9515
Teddm1	NA	NA	0	0	0	0	0	0	0	0	0
Tenc1	NA	NA	22.6527	31.4458	15.8671	19.4422	22.421	18.7177	19.6012	19.4422	21.212
Tex13	NA	NA	0	0	0	0	0	0	0	0	0
Th1l	NA	NA	12.7599	16.2694	12.7445	7.301	12.6737	15.3341	14.2885	7.301	8.4795
Tmco7	NA	NA	1.99866	1.34554	2.41993	2.42606	2.6876	0.781453	1.75849	2.42606	0.243502
Tmem111	NA	NA	34.3543	37.4189	49.1939	32.4743	26.0988	31.1712	36.8257	32.4743	41.3977
Tmem146	NA	NA	0	0	0	0	0	0	0	0	0
Tmem149	NA	NA	4.45806	10.5044	1.99915	0	5.9323	3.7351	4.57609	0	3.62091
Tmem180	NA	NA	2.4478	4.42334	1.94983	1.56381	1.13689	4.1017	4.08063	1.56381	0.941753
Tmem188	NA	NA	13.1476	9.71476	14.0745	9.40678	5.25535	8.59744	18.198	9.40678	11.1345
Tmem194	NA	NA	2.9315	1.95837	0.9101	0.364962	0.909689	2.11603	0.476168	0.364962	0.412098
Tmem194b	NA	NA	3.20219	4.19504	1.1352	1.92597	7.4191	2.61039	2.74126	1.92597	3.63771
Tmem20	NA	NA	1.60789	0.341831	1.11002	1.02722	0.746788	2.41068	0.446741	1.02722	2.01048
Tmem22	NA	NA	4.26242	0.561434	1.68288	0.37492	2.56991	4.96862	6.84825	0.37492	6.77349
Tmem35	NA	NA	0.612589	0.773264	0.61809	0	0.193066	1.53974	0	0	0.559749
Tmem48	NA	NA	1.71042	3.45447	2.76125	3.69099	2.5875	3.82146	7.52445	3.69099	4.1677
Tmem66	NA	NA	39.598	46.7038	56.965	53.5106	53.2343	45.6176	33.0705	53.5106	53.4255
Tmem85	NA	NA	33.4408	39.2456	44.0761	71.3099	29.624	36.8522	27.832	71.3099	46.2473
Tmem8c	NA	NA	0	0	2.1836	0	0	0	2.07721	0	0
Tmem90a	NA	NA	0	0	0	0	0	0	0	0	0.214806
Tmem90b	NA	NA	0	1.29908	0.288442	0.578344	0	0	0	0.578344	2.35095
Tmem93	NA	NA	31.7055	32.0172	23.7347	26.8985	26.3027	27.7636	11.8782	26.8985	17.1955
Tmprss11bnl	NA	NA	0	0	0	0	0	0	0	0	0
Trp53rk	NA	NA	1.06499	2.62142	1.20887	1.34659	2.18169	1.33842	1.93259	1.34659	1.45969
Tsga14	NA	NA	1.39047	1.93069	2.89359	1.05488	2.08157	1.3106	0.917538	1.05488	2.8587
Tssc1	NA	NA	9.02736	9.64203	9.10842	10.8875	6.1279	3.78171	8.70631	10.8875	7.29692
Ttc15	NA	NA	6.552	5.71101	7.44589	5.44158	4.69505	5.43169	4.00494	5.44158	2.2687
Ttc18	NA	NA	0	0	0	0	0	0	0	0	0
Ttc35	NA	NA	31.8509	27.6373	41.421	36.7527	25.2815	29.2555	37.9876	36.7527	25.0075
Txndc3	NA	NA	0	0	0	0	0	0.471685	0	0	0
Txndc6	NA	NA	0	0.374525	0	0	0	0	0	0	0
U05342	NA	NA	0	0	0	0	0	0	0	0	0
Ube1y1	NA	NA	0	0	0	0	0	0	0	0	0
Ube2d2	NA	NA	61.3972	55.072	46.5509	63.661	63.8294	70.5697	68.383	63.661	60.9655
Ube2dnl	NA	NA	0	0	0	0	0	0	0	0	0
Ubl4	NA	NA	23.9604	24.58	27.3734	22.5697	25.2514	18.0567	26.7698	22.5697	24.7896
Ufd1l	NA	NA	16.1879	21.1025	21.8272	20.5427	13.543	12.3297	12.0415	20.5427	19.3635
Uqcc	NA	NA	6.15846	5.88584	7.98912	8.23183	5.9614	6.26541	6.96656	8.23183	7.63698
Usp17l5	NA	NA	0	0	0	0	1.09104	0	0	0	0
Utp11l	NA	NA	26.1989	34.8603	33.898	52.3787	33.4164	24.2745	30.1016	52.3787	61.3968
Uts2d	NA	NA	0	0	0	0	0	0	0	0	0
Vax2os1	NA	NA	0	0	0	0	0	0	0	0	0
Vax2os2	NA	NA	0	0	0	0	0	0	0	0	0
Vipar	NA	NA	21.2064	20.5364	16.7883	11.2205	15.492	14.7606	16.0748	11.2205	14.9056
Vmn2r68-ps	NA	NA	0	0	0	0	0	0	0	0	0
Vmn2r72-ps	NA	NA	0	0	0	0	0	0	0	0	0
Vprbp	NA	NA	2.88725	4.67601	3.46283	1.10209	2.19763	2.09953	1.43791	1.10209	2.68798
Wapal	NA	NA	12.1082	11.5156	10.9241	8.81329	12.276	13.3115	11.4987	8.81329	11.8248
Wash	NA	NA	10.329	15.7948	11.1165	14.9259	14.6334	9.89023	12.2036	14.9259	18.3368
Wbp5	NA	NA	128.113	140.153	119.656	123.169	118.947	106.37	142.421	123.169	171.902
Wbp7	NA	NA	18.1653	15.7835	6.97392	9.06446	15.5003	12.2222	8.98443	9.06446	8.63246
Wbscr16	NA	NA	4.95919	7.4477	8.08293	11.0618	4.32818	5.53995	7.384	11.0618	4.64761
Wbscr22	NA	NA	13.7568	23.0882	20.7227	19.5992	22.7163	23.3764	23.0141	19.5992	18.0586
Wbscr27	NA	NA	3.14381	1.37571	2.64337	0.424009	0.92476	0.702395	1.10641	0.424009	3.25565
Wbscr28	NA	NA	0	0	0	0	0	0	0	0	0
Wdr16	NA	NA	0	0	0.403963	0	0.168242	0	0	0	0
Wdr20a	NA	NA	5.44629	6.96645	5.00673	7.83517	8.39164	6.89531	5.75021	7.83517	8.84713
Wdr20b	NA	NA	0	0	0	0	0.166203	0.441834	0.695978	0	0
Wdr45l	NA	NA	41.2284	27.0809	31.7363	31.9434	33.6493	42.4169	36.3845	31.9434	38.9317
Wdr52	NA	NA	0	0	0	0	0.112502	0	0	0	0
Wdr65	NA	NA	0	0	0	0	0	0	0	0	0
Wdr67	NA	NA	4.81879	2.53886	1.33883	2.11929	1.67278	3.74477	2.39638	2.11929	1.02102
Wdr69	NA	NA	0	0	0	0	0.444005	0	0	0	0
Wdr8	NA	NA	0.550756	5.19092	4.07514	10.028	4.39732	11.9975	8.72235	10.028	4.3615
Wdr85	NA	NA	4.7762	3.01447	1.30517	1.61043	3.63777	7.0029	6.56606	1.61043	4.54607
Wdr96	NA	NA	0	0.0997559	0.448523	0	0.0622667	0.082765	0.391115	0	0
Whsc1	NA	NA	3.99423	4.72892	3.33525	3.43658	4.89065	4.53892	3.39308	3.43658	5.20187
Whsc1l1	NA	NA	16.4196	10.0352	7.30374	12.1442	18.7598	9.2135	8.52146	12.1442	8.66549
Whsc2	NA	NA	13.3208	15.7852	19.612	10.4495	20.5627	16.1714	10.7633	10.4495	9.68773
Wibg	NA	NA	12.6084	20.4911	5.96326	9.16682	15.3981	15.1854	19.76	9.16682	13.321
X99384	NA	NA	9.96532	14.0192	10.9563	6.95191	16.8082	19.8079	15.2379	6.95191	15.574
Xrcc6bp1	NA	NA	8.60766	9.77881	2.38836	6.96555	6.23949	5.40883	8.52	6.96555	7.07867
Ysk4	NA	NA	0.522397	0.150724	0.0752983	0	0.0940803	0	0	0	0
Zcchc16	NA	NA	0	0	0	0	0	0	0	0	0
Zcchc5	NA	NA	1.29575	0.201306	1.91079	7.86417	0.251307	0.334037	0.526176	7.86417	1.09291
Zfa	NA	NA	0.515327	0.346929	0	0.347514	0.21655	0	0	0.347514	0.156959
Zfhx2as	NA	NA	0.708652	0.715619	0.357508	0	1.48894	0	1.247	0	0
Zfml	NA	NA	13.4383	8.20645	4.9014	5.51081	11.5612	8.90075	8.14865	5.51081	6.55443
Zfp161	NA	NA	10.0521	5.24188	3.15911	11.0015	5.40129	6.48908	3.91466	11.0015	5.27012
Zfp167	NA	NA	0	1.73075	1.33022	2.13375	2.65925	0	0.695978	2.13375	0.963733
Zfp187	NA	NA	13.693	12.7868	5.7195	11.1701	14.3851	16.6535	8.35558	11.1701	12.5119
Zfp191	NA	NA	5.1648	7.87078	4.45319	6.83918	6.62942	6.29416	5.70088	6.83918	7.03605
Zfp192	NA	NA	2.50859	2.43326	1.03243	1.86976	3.24569	2.54426	2.61373	1.86976	2.5335
Zfp238	NA	NA	8.62915	10.1663	6.44292	6.51742	6.88964	7.61537	8.65516	6.51742	6.51813
Zfp259	NA	NA	12.7026	13.8219	13.6115	10.7574	12.2895	14.0252	10.9163	10.7574	10.6172
Zfp295	NA	NA	8.01544	5.52777	1.03558	4.35057	9.48856	4.42246	3.61214	4.35057	3.12612
Zfp498	NA	NA	3.38474	7.43046	8.90904	6.25212	10.0181	4.6853	1.55375	6.25212	11.5643
Zfp607	NA	NA	4.76872	3.7173	0.506478	1.35403	3.6914	2.24302	3.75404	1.35403	3.51649
Zfp71-rs1	NA	NA	3.78297	3.14601	1.27231	1.05044	3.83392	3.10735	2.34945	1.05044	2.30444
Zfp828	NA	NA	3.65981	10.1265	8.56701	8.88486	5.81334	6.13261	9.2737	8.88486	11.9051
Zfp85-rs1	NA	NA	2.25136	1.33735	1.60347	1.07168	1.33562	5.99166	0	1.07168	3.38827
Zfp862	NA	NA	5.97842	5.80136	7.06887	7.84269	5.88806	3.2871	5.67097	7.84269	5.29203
Zfyve20	NA	NA	8.55324	5.96658	5.73444	9.67647	6.38449	9.05202	9.65437	9.67647	7.50697
Zmynd17	NA	NA	4.33619	1.94614	3.07879	4.22375	1.21476	0.538222	1.27171	4.22375	3.81541
Znf512b	NA	NA	9.56885	11.9268	5.24117	3.53983	8.13392	8.4294	6.639	3.53983	6.09545
Znhit2-ps	NA	NA	12.8015	8.93163	12.4468	13.6555	15.8449	8.19039	7.3723	13.6555	14.8875
Naa10	56292	N(alpha)-acetyltransferase 10, NatA catalytic subunit	22.2528	38.4825	43.7825	33.7641	39.6249	24.7034	22.7603	33.7641	42.1916
Naa11	97243	N(alpha)-acetyltransferase 11, NatA catalytic subunit	0	0	0	0	0	0	0	0	0
Naa15	74838	N(alpha)-acetyltransferase 15, NatA auxiliary subunit	4.58209	4.91938	6.76453	4.391	2.97943	4.68765	4.32855	4.391	6.17011
Naa16	66897	N(alpha)-acetyltransferase 16, NatA auxiliary subunit	3.10792	5.28182	1.45319	0.613418	2.19791	4.06465	4.00165	0.613418	2.90911
Naa20	67877	N(alpha)-acetyltransferase 20, NatB catalytic subunit	39.5993	36.1922	20.4832	29.4082	32.5435	41.5769	14.5538	29.4082	30.2293
Naa25	231713	N(alpha)-acetyltransferase 25, NatB auxiliary subunit	1.89202	7.54696	5.15433	9.56923	11.8067	7.29191	3.99521	9.56923	6.05088
Naa30	70646	N(alpha)-acetyltransferase 30, NatC catalytic subunit	2.04472	2.90365	2.51438	1.16342	0.563868	2.56969	0.674631	1.16342	2.91929
Naa35	78689	N(alpha)-acetyltransferase 35, NatC auxiliary subunit	14.6082	12.8227	13.0386	7.50199	19.2658	7.53181	2.66943	7.50199	9.03565
Naa38	78304	N(alpha)-acetyltransferase 38, NatC auxiliary subunit	19.5824	17.4019	14.6211	11.885	18.7619	17.7193	45.4854	11.885	17.1776
Naa40	70999	N(alpha)-acetyltransferase 40, NatD catalytic subunit	6.90617	9.87237	7.14918	9.97975	7.80175	8.11572	11.8369	9.97975	10.9819
Naa50	72117	N(alpha)-acetyltransferase 50, NatE catalytic subunit	17.7825	13.894	17.4184	27.8349	16.3632	15.0075	28.9503	27.8349	26.33
Naaa	67111	N-acylethanolamine acid amidase	48.229	50.661	80.6959	73.3005	36.3579	64.7743	24.9484	73.3005	32.5534
Naalad2	72560	N-acetylated alpha-linked acidic dipeptidase 2	0.873565	2.09511	2.86458	2.87183	2.06487	2.1957	2.01756	2.87183	3.39241
Naaladl1	381204	N-acetylated alpha-linked acidic dipeptidase-like 1	0.262499	0.927778	0	0	0.661841	0.43986	0	0	0
Nab1	17936	Ngfi-A binding protein 1	22.0533	13.8168	13.1062	22.6581	19.6504	19.0574	13.4096	22.6581	19.2016
Nab2	17937	Ngfi-A binding protein 2	13.3465	18.7766	13.9267	13.8466	15.9625	16.2475	23.1843	13.8466	15.8434
Naca	17938	nascent polypeptide-associated complex alpha polypeptide	75.877	70.5926	56.713	75.7807	81.5461	65.3566	74.6221	75.7807	76.0097
Nacad	192950	NAC alpha domain containing	1.26067	0.181866	0.423997	0.364346	0.908155	0.502967	1.26764	0.364346	0.219415
Nacc1	66830	nucleus accumbens associated 1, BEN and BTB (POZ) domain containing	26.48	30.6686	28.1638	24.1621	29.3384	35.6802	24.8592	24.1621	26.4409
Nacc2	67991	nucleus accumbens associated 2, BEN and BTB (POZ) domain containing	7.7872	7.27186	7.77264	15.4999	6.49187	7.0856	10.8297	15.4999	8.79874
Nadk	192185	NAD kinase	84.2089	73.6538	56.9619	78.7605	75.5885	69.5212	67.006	78.7605	49.335
Nadsyn1	78914	NAD synthetase 1	3.68426	3.38226	2.47823	0	1.5482	1.87079	1.17875	0	3.26446
Nae1	234664	NEDD8 activating enzyme E1 subunit 1	10.2353	8.69528	8.36011	11.175	12.4935	6.53368	11.1495	11.175	7.42256
Naf1	234344	nuclear assembly factor 1 ribonucleoprotein	1.47359	3.07537	3.37014	1.78871	2.97231	3.62157	0.518609	1.78871	2.33391
Naga	17939	N-acetyl galactosaminidase, alpha	32.5521	46.207	47.4075	33.5488	48.5862	40.9098	23.9121	33.5488	31.1473
Nagk	56174	N-acetylglucosamine kinase	48.1298	36.0872	45.4357	55.9981	31.7698	40.8439	55.0684	55.9981	39.6371
Naglu	27419	alpha-N-acetylglucosaminidase (Sanfilippo disease IIIB)	21.2268	16.2862	14.5974	12.4751	17.0425	18.0826	12.5203	12.4751	13.653
Nagpa	27426	N-acetylglucosamine-1-phosphodiester alpha-N-acetylglucosaminidase	13.5832	18.201	26.4879	18.2317	15.9712	14.8821	14.1343	18.2317	15.9918
Nags	217214	N-acetylglutamate synthase	0	0	0	0	0	0	0	0	0
Naif1	71254	nuclear apoptosis inducing factor 1	1.38861	1.96316	2.42853	1.87283	3.03429	0.62049	0.733047	1.87283	1.5226
Naip1	17940	NLR family, apoptosis inhibitory protein 1	0.547913	0.49797	0.16585	0	0.828876	0.275436	0.289244	0	0
Naip2	17948	NLR family, apoptosis inhibitory protein 2	13.825	10.0248	5.53051	13.3068	15.202	12.0423	11.4136	13.3068	5.3424
Naip5	17951	NLR family, apoptosis inhibitory protein 5	3.71888	8.18351	2.46418	3.81793	8.32686	8.2778	1.9046	3.81793	4.05744
Naip6	17952	NLR family, apoptosis inhibitory protein 6	1.66473	0.884785	0.44202	0.177255	1.215	0.807493	0	0.177255	0
Naip7	53880	NLR family, apoptosis inhibitory protein 7	0	0	0	0	0	0	0	0	0
Nalcn	338370	sodium leak channel, non-selective	0	0	0	0	0	0	0	0	0
Nampt	59027	nicotinamide phosphoribosyltransferase	32.8814	21.5276	15.9691	22.0867	30.1322	27.062	17.9038	22.0867	24.5556
Nanog	71950	Nanog homeobox	0	0	0	0	0	0	0	0	0
Nanos1	332397	nanos C2HC-type zinc finger 1	0.598241	0.151031	0.754517	0	2.3568	0.626532	0.986914	0	0
Nanos2	378430	nanos C2HC-type zinc finger 2	0	0	0	0	1.02933	0	0	0	0
Nanos3	244551	nanos C2HC-type zinc finger 3	0	2.43801	0	0	0	0	0	0	0.735342
Nanp	67311	N-acetylneuraminic acid phosphatase	8.54506	5.60889	11.6394	3.88963	2.69309	6.80136	9.58577	3.88963	0
Nans	94181	N-acetylneuraminic acid synthase (sialic acid synthase)	25.4551	33.8064	53.5466	37.4527	32.6735	35.6744	52.1223	37.4527	56.3865
Nap1l1	53605	nucleosome assembly protein 1-like 1	42.5466	53.6155	46.2587	47.3193	54.6315	50.615	42.6104	47.3193	52.9719
Nap1l2	17954	nucleosome assembly protein 1-like 2	0	0	0	0	0	0	0	0	0
Nap1l3	54561	nucleosome assembly protein 1-like 3	0.311932	0.105	0	0.210354	0.786478	0	0	0.210354	0
Nap1l4	17955	nucleosome assembly protein 1-like 4	43.3592	29.3636	49.85	42.6881	36.3326	32.5549	48.9032	42.6881	33.1532
Nap1l5	58243	nucleosome assembly protein 1-like 5	0	0.156612	0	0	1.17307	0	0	0	0
Napa	108124	N-ethylmaleimide sensitive fusion protein attachment protein alpha	94.2173	76.7	60.8762	63.1963	98.4503	60.9978	67.4914	63.1963	62.6113
Napb	17957	N-ethylmaleimide sensitive fusion protein attachment protein beta	1.19308	0.642565	0	1.12639	1.20325	2.6656	0.419886	1.12639	1.3082
Napepld	242864	N-acyl phosphatidylethanolamine phospholipase D	2.87898	2.82653	1.12966	1.61788	0	0.536024	1.4776	1.61788	0.876885
Napg	108123	N-ethylmaleimide sensitive fusion protein attachment protein gamma	11.4695	6.9834	7.57315	4.60658	10.8443	5.22869	9.57185	4.60658	8.47659
Napsa	16541	napsin A aspartic peptidase	45.8777	30.8858	18.6361	18.0806	47.8211	24.6268	23.0656	18.0806	15.2438
Narf	67608	nuclear prelamin A recognition factor	12.7161	6.92481	8.06095	7.81198	9.9877	5.80113	3.16314	7.81198	7.78676
Narfl	67563	nuclear prelamin A recognition factor-like	10.4618	11.1452	10.0918	11.3966	13.7685	12.7145	6.9794	11.3966	9.0342
Nars	70223	asparaginyl-tRNA synthetase	30.8146	37.6097	43.6173	41.0368	31.4406	31.3896	34.2311	41.0368	40.7157
Nars2	244141	asparaginyl-tRNA synthetase 2 (mitochondrial)(putative)	1.01693	1.02693	2.28891	1.4243	0.493076	1.3108	1.03238	1.4243	1.42956
Nasp	50927	nuclear autoantigenic sperm protein (histone-binding)	1.48963	6.39316	7.32716	10.3593	9.38955	5.92828	4.91486	10.3593	12.0801
Nat1	17960	N-acetyl transferase 1	1.09115	0	0	0	0	0	0	0	0
Nat10	98956	N-acetyltransferase 10	4.11353	7.15405	2.69012	4.62331	5.47384	5.36114	2.21175	4.62331	4.73319
Nat14	269854	N-acetyltransferase 14	0.364437	4.04822	0.73542	0.737282	3.67544	4.8854	1.92387	0.737282	3.99603
Nat2	17961	N-acetyltransferase 2 (arylamine N-acetyltransferase)	11.5613	7.71737	6.72229	1.58572	6.17579	8.20887	3.10335	1.58572	7.87831
Nat3	17962	N-acetyltransferase 3	0	0	0	0	0	0	2.22314	0	0
Nat6	56441	N-acetyltransferase 6	16.4657	16.1822	13.2018	6.8407	13.9002	7.63679	10.0892	6.8407	12.6274
Nat8	68396	N-acetyltransferase 8 (GCN5-related)	0	0	0	0	0	0	0.831888	0	0
Nat8l	269642	N-acetyltransferase 8-like	0.089979	1.72641	0.998657	1.36525	0.964176	0.678486	0	1.36525	0.986613
Nat9	66176	N-acetyltransferase 9 (GCN5-related, putative)	23.6549	10.2375	15.999	8.41414	13.108	17.8587	20.5837	8.41414	6.17557
Nav1	215690	neuron navigator 1	7.61547	10.6642	9.65706	13.9172	9.28143	9.09846	10.3238	13.9172	12.5297
Nav2	78286	neuron navigator 2	1.24155	1.22917	2.23521	0.541749	2.9462	1.14219	0.449796	0.541749	0.756306
Nav3	260315	neuron navigator 3	0.792658	2.17265	3.35144	1.90905	1.14202	1.96072	2.78964	1.90905	3.86286
Nbas	71169	neuroblastoma amplified sequence	2.83999	3.72829	3.64327	2.95483	3.58025	4.01105	4.49771	2.95483	5.26419
Nbea	26422	neurobeachin	0.588382	1.05329	0.620651	1.40676	0.910326	0.537781	0.917705	1.40676	1.85727
Nbeal1	269198	neurobeachin like 1	3.05672	1.71487	1.44418	1.27605	0.825744	2.11386	1.66488	1.27605	2.08371
Nbeal2	235627	neurobeachin-like 2	9.87686	10.6816	3.43407	4.79287	10.6425	9.00202	4.31565	4.79287	3.90267
Nbl1	17965	neuroblastoma, suppression of tumorigenicity 1	48.6782	39.3927	106.136	124.448	28.1613	29.6104	37.4019	124.448	48.1353
Nbn	27354	nibrin	6.13179	8.09732	8.20948	3.10126	6.83814	6.32297	7.46996	3.10126	5.81838
Nbr1	17966	neighbor of Brca1 gene 1	22.6611	21.8437	22.2872	20.8387	22.7966	17.5479	16.313	20.8387	15.8959
Ncald	52589	neurocalcin delta	1.23266	1.09834	3.7312	3.37391	2.74229	5.34608	7.65559	3.37391	10.0708
Ncam1	17967	neural cell adhesion molecule 1	0.872268	2.04482	3.99189	2.89908	2.04217	1.56603	3.78245	2.89908	3.41584
Ncam2	17968	neural cell adhesion molecule 2	0	0	0.0480815	0	0	0	0	0	0
Ncan	13004	neurocan	0	0	0	0	0	0	0	0	0
Ncapd2	68298	non-SMC condensin I complex, subunit D2	2.99333	6.30835	5.77779	3.55444	4.51185	5.23389	5.8398	3.55444	4.28108
Ncapd3	78658	non-SMC condensin II complex, subunit D3	3.41616	5.28242	2.26199	1.07986	2.8935	2.5044	2.9587	1.07986	3.80432
Ncapg	54392	non-SMC condensin I complex, subunit G	1.0326	1.44382	1.68303	1.12486	3.00406	3.5937	0.419318	1.12486	3.33867
Ncapg2	76044	non-SMC condensin II complex, subunit G2	2.98006	3.05428	3.67999	2.96944	3.53254	3.95015	3.75685	2.96944	3.17008
Ncaph	215387	non-SMC condensin I complex, subunit H	1.3084	2.092	4.18048	5.29398	5.08579	4.75029	2.87795	5.29398	2.19183
Ncaph2	52683	non-SMC condensin II complex, subunit H2	35.1775	36.2391	34.1523	28.6817	33.0645	43.504	40.4616	28.6817	32.71
Ncbp1	433702	nuclear cap binding protein subunit 1	18.6005	11.4416	18.2912	16.4273	13.6884	14.8721	16.4484	16.4273	20.0157
Ncbp2	68092	nuclear cap binding protein subunit 2	18.3135	15.5811	16.8775	26.8389	12.5433	15.2228	25.8821	26.8389	18.1832
Nccrp1	233038	non-specific cytotoxic cell receptor protein 1 homolog (zebrafish)	1.15116	0.387491	4.83955	0.388144	1.45121	0.642983	0	0.388144	1.05186
Ncdn	26562	neurochondrin	3.3334	9.85808	12.092	9.63386	7.60411	8.11252	7.96059	9.63386	4.06117
Nceh1	320024	neutral cholesterol ester hydrolase 1	10.6959	8.37082	11.4665	7.5735	7.50039	14.1142	11.4692	7.5735	12.0945
Ncf1	17969	neutrophil cytosolic factor 1	95.8611	96.3674	70.5808	91.9437	103.156	104.917	84.627	91.9437	80.4903
Ncf2	17970	neutrophil cytosolic factor 2	190.77	94.8374	52.7445	66.3837	188.716	86.0788	73.1716	66.3837	74.027
Ncf4	17972	neutrophil cytosolic factor 4	238.787	181.157	93.7635	110.758	240.924	220.713	95.9818	110.758	113.71
Nck1	17973	non-catalytic region of tyrosine kinase adaptor protein 1	32.4243	19.3642	18.2925	27.8609	26.1518	23.6608	28.068	27.8609	24.2117
Nck2	17974	non-catalytic region of tyrosine kinase adaptor protein 2	5.71595	10.2616	14.0978	15.6325	7.60617	10.2875	7.54365	15.6325	18.1835
Nckap1	50884	NCK-associated protein 1	20.6405	13.7496	27.5636	31.0546	14.5409	28.6283	22.4332	31.0546	25.3581
Nckap1l	105855	NCK associated protein 1 like	106.236	82.1894	62.7682	49.7622	104.174	85.5643	53.5837	49.7622	58.6075
Nckap5	210356	NCK-associated protein 5	0	0.195327	0.351293	0.0782627	0.0487686	0	0.612659	0.0782627	0
Nckap5l	380969	NCK-associated protein 5-like	5.68834	9.59414	8.30385	6.85578	8.16278	6.0841	16.452	6.85578	10.6166
Nckipsd	80987	NCK interacting protein with SH3 domain	7.06196	15.8131	10.0168	10.1457	18.7085	17.15	11.076	10.1457	10.1001
Ncl	17975	nucleolin	25.5067	26.7993	50.287	41.958	28.388	35.8855	37.8411	41.958	44.9879
Ncln	103425	nicalin	25.4048	36.3697	37.3685	17.5447	34.3418	27.6961	13.7344	17.5447	29.2732
Ncoa1	17977	nuclear receptor coactivator 1	6.29235	6.27326	4.65043	5.02707	6.51777	4.63393	3.59679	5.02707	6.81162
Ncoa2	17978	nuclear receptor coactivator 2	9.0485	6.10367	8.11934	7.88666	11.0914	8.27032	5.9473	7.88666	3.33335
Ncoa3	17979	nuclear receptor coactivator 3	14.1583	18.5513	15.6628	15.0712	19.0288	18.1692	11.3245	15.0712	13.9706
Ncoa4	27057	nuclear receptor coactivator 4	35.6392	27.78	44.9905	40.2036	30.5392	28.2085	21.6751	40.2036	25.812
Ncoa5	228869	nuclear receptor coactivator 5	10.9284	14.2986	11.8895	11.1506	8.98496	14.4906	9.78242	11.1506	14.9352
Ncoa6	56406	nuclear receptor coactivator 6	10.2585	12.086	8.79807	11.9334	11.1004	8.16519	10.3797	11.9334	11.2484
Ncoa7	211329	nuclear receptor coactivator 7	5.6128	4.89002	3.16473	5.12092	5.68839	6.1779	3.05015	5.12092	3.11742
Ncor1	20185	nuclear receptor co-repressor 1	19.057	13.1756	14.4411	15.944	16.2156	18.5062	10.6446	15.944	13.8246
Ncor2	20602	nuclear receptor co-repressor 2	13.9482	24.7076	27.8475	27.4176	25.773	18.5654	25.8498	27.4176	29.8289
Ncr1	17086	natural cytotoxicity triggering receptor 1	4.81864	5.27151	9.72383	14.6227	10.6306	11.7752	4.76957	14.6227	3.66917
Ncs1	14299	neuronal calcium sensor 1	4.80461	3.60213	6.39022	7.06913	3.48734	3.17157	7.4938	7.06913	2.26161
Ncstn	59287	nicastrin	27.4703	41.9741	38.5131	21.6469	42.8018	36.2041	32.8594	21.6469	32.5276
Nctc1	330677	non-coding transcript 1	1.95266	0	1.68874	1.41085	0	0	0.736296	1.41085	0
Ndc80	67052	NDC80 kinetochore complex component	0.934191	0.539071	3.2317	1.07996	1.51418	2.90715	1.40903	1.07996	1.46333
Nde1	67203	nudE neurodevelopment protein 1	9.91135	16.118	17.9227	23.4366	21.9065	24.3729	21.7443	23.4366	16.4662
Ndel1	83431	nudE neurodevelopment protein 1 like 1	142.523	106.564	53.4876	45.7115	249.319	85.7092	105.189	45.7115	90.9791
Ndfip1	65113	Nedd4 family interacting protein 1	77.1176	57.6153	77.1775	84.3491	53.7469	65.6622	68.6783	84.3491	71.6115
Ndfip2	76273	Nedd4 family interacting protein 2	23.1897	21.1003	12.7958	10.0182	16.292	13.7623	21.9971	10.0182	12.5812
Ndn	17984	necdin	11.7423	13.8341	25.4907	28.4347	8.97154	9.53999	9.86173	28.4347	18.5327
Ndor1	78797	NADPH dependent diflavin oxidoreductase 1	11.9346	12.7898	3.99343	2.71009	12.0516	9.59103	5.46453	2.71009	3.89469
Ndp	17986	Norrie disease (pseudoglioma) (human)	0	0	0.153721	0	0	0.765877	0	0	0.278423
Ndrg1	17988	N-myc downstream regulated gene 1	113.022	33.46	43.1742	70.1173	49.2025	34.9141	25.218	70.1173	32.5052
Ndrg2	29811	N-myc downstream regulated gene 2	95.5971	8.38853	79.2804	87.8838	8.58369	5.70472	69.0132	87.8838	9.45683
Ndrg3	29812	N-myc downstream regulated gene 3	15.2178	17.2469	29.6043	20.1553	19.8745	21.0971	17.6275	20.1553	21.2079
Ndrg4	234593	N-myc downstream regulated gene 4	6.14014	6.2005	7.29444	7.81379	5.61818	4.31466	1.04561	7.81379	6.15347
Ndst1	15531	N-deacetylase/N-sulfotransferase (heparan glucosaminyl) 1	16.4961	14.4599	18.0597	12.8206	16.3439	14.9153	10.7258	12.8206	22.6319
Ndst2	17423	N-deacetylase/N-sulfotransferase (heparan glucosaminyl) 2	18.2692	22.3967	15.1714	8.21332	15.5437	17.1333	9.12841	8.21332	12.3655
Ndst3	83398	N-deacetylase/N-sulfotransferase (heparan glucosaminyl) 3	0	0.388979	0	0	0.416224	0.184415	0	0	0.905057
Ndst4	64580	N-deacetylase/N-sulfotransferase (heparin glucosaminyl) 4	0	0.340068	0	0	0	0	0	0	0
Ndufa1	54405	NADH dehydrogenase (ubiquinone) 1 alpha subcomplex, 1	129.887	128.156	111.817	147.056	152.477	110.821	128.958	147.056	162.238
Ndufa10	67273	NADH dehydrogenase (ubiquinone) 1 alpha subcomplex 10	35.2289	35.8206	49.7634	64.3893	40.7361	45.597	57.0748	64.3893	65.7124
Ndufa11	69875	NADH dehydrogenase (ubiquinone) 1 alpha subcomplex 11	54.3098	59.5255	45.7759	50.6932	59.9772	43.2828	43.996	50.6932	54.4667
Ndufa12	66414	NADH dehydrogenase (ubiquinone) 1 alpha subcomplex, 12	145.036	106.277	133.131	140.883	91.75	69.3121	160.316	140.883	163.623
Ndufa13	67184	NADH dehydrogenase (ubiquinone) 1 alpha subcomplex, 13	81.3713	73.3842	98.7123	107.05	70.8581	46.8953	113.598	107.05	93.6928
Ndufa2	17991	NADH dehydrogenase (ubiquinone) 1 alpha subcomplex, 2	147.146	141.864	128.858	134.801	156.8	124.679	224.242	134.801	225.273
Ndufa3	66091	NADH dehydrogenase (ubiquinone) 1 alpha subcomplex, 3	269.329	289.825	177.485	265.624	252.526	210.139	295.466	265.624	246.097
Ndufa4	17992	NADH dehydrogenase (ubiquinone) 1 alpha subcomplex, 4	560.607	573.353	266.255	268.137	544.913	410.17	351.415	268.137	373.141
Ndufa4l2	407790	NADH dehydrogenase (ubiquinone) 1 alpha subcomplex, 4-like 2	29.8612	20.9237	42.427	32.0549	23.0477	42.3785	59.5162	32.0549	63.4804
Ndufa5	68202	NADH dehydrogenase (ubiquinone) 1 alpha subcomplex, 5	47.0834	30.2567	76.6578	81.1815	47.8895	38.5515	72.0242	81.1815	59.6444
Ndufa6	67130	NADH dehydrogenase (ubiquinone) 1 alpha subcomplex, 6 (B14)	246.004	222.998	121.725	172.969	204.988	167.877	146.757	172.969	177.336
Ndufa7	66416	NADH dehydrogenase (ubiquinone) 1 alpha subcomplex, 7 (B14.5a)	377.835	377.857	184.465	147.946	424.847	291.033	254.15	147.946	257.263
Ndufa8	68375	NADH dehydrogenase (ubiquinone) 1 alpha subcomplex, 8	111.691	96.734	123.122	122.227	120.26	115.891	113.308	122.227	181.597
Ndufa9	66108	NADH dehydrogenase (ubiquinone) 1 alpha subcomplex, 9	21.1081	32.7588	63.4447	31.016	42.296	21.2221	54.5422	31.016	42.6354
Ndufab1	70316	NADH dehydrogenase (ubiquinone) 1, alpha/beta subcomplex, 1	18.7257	30.7747	17.7824	25.9984	26.3839	29.5322	31.9819	25.9984	42.944
Ndufaf1	69702	NADH dehydrogenase (ubiquinone) 1 alpha subcomplex, assembly factor 1	4.25118	4.90626	9.39573	6.96225	7.4009	7.12355	6.41202	6.96225	1.10985
Ndufaf2	75597	NADH dehydrogenase (ubiquinone) 1 alpha subcomplex, assembly factor 2	15.9827	20.9382	22.2281	8.73895	18.515	19.5434	23.9437	8.73895	22.1035
Ndufaf3	66706	NADH dehydrogenase (ubiquinone) 1 alpha subcomplex, assembly factor 3	11.8375	10.5639	9.9995	6.12628	5.55277	6.91945	7.99299	6.12628	20.1237
Ndufaf4	68493	NADH dehydrogenase (ubiquinone) 1 alpha subcomplex, assembly factor 4	4.1246	3.02178	2.28482	2.45422	4.58797	3.93004	3.84244	2.45422	3.10374
Ndufb10	68342	NADH dehydrogenase (ubiquinone) 1 beta subcomplex, 10	131.834	122.387	124.617	174.063	97.386	112.393	257.626	174.063	148.782
Ndufb11	104130	NADH dehydrogenase (ubiquinone) 1 beta subcomplex, 11	169.079	163.439	138.632	154.658	161.925	144.257	147.247	154.658	197.603
Ndufb2	68198	NADH dehydrogenase (ubiquinone) 1 beta subcomplex, 2	69.0765	74.9709	44.9446	113.626	96.8478	62.7424	97.128	113.626	56.6294
Ndufb3	66495	NADH dehydrogenase (ubiquinone) 1 beta subcomplex 3	72.3298	79.7316	67.4084	80.4247	67.5171	69.3896	112.217	80.4247	115.028
Ndufb4	68194	NADH dehydrogenase (ubiquinone) 1 beta subcomplex 4	405.667	362.613	185.397	166.233	404.557	253.691	293.733	166.233	229.381
Ndufb5	66046	NADH dehydrogenase (ubiquinone) 1 beta subcomplex, 5	76.4479	69.1826	68.8276	76.14	47.8165	65.0359	64.416	76.14	62.3311
Ndufb6	230075	NADH dehydrogenase (ubiquinone) 1 beta subcomplex, 6	140.267	96.0973	64.9359	84.5748	158.106	96.7816	65.3359	84.5748	85.4456
Ndufb7	66916	NADH dehydrogenase (ubiquinone) 1 beta subcomplex, 7	159.819	139.686	185.72	161.662	154.234	98.8101	250.197	161.662	207.468
Ndufb8	67264	NADH dehydrogenase (ubiquinone) 1 beta subcomplex 8	241.038	171.218	192.805	254.943	168.108	195.039	181.432	254.943	252.907
Ndufb9	66218	NADH dehydrogenase (ubiquinone) 1 beta subcomplex, 9	293.736	244.681	178.462	194.432	251.417	192.799	271.541	194.432	176.459
Ndufc1	66377	NADH dehydrogenase (ubiquinone) 1, subcomplex unknown, 1	67.4033	70.9318	60.1339	50.2384	76.0278	65.3894	93.6377	50.2384	59.6444
Ndufc2	68197	NADH dehydrogenase (ubiquinone) 1, subcomplex unknown, 2	65.9936	90.1633	75.2903	44.5032	97.8767	62.8806	99.0497	44.5032	88.2842
Ndufs1	227197	NADH dehydrogenase (ubiquinone) Fe-S protein 1	11.1393	12.4649	17.6184	19.4902	8.47629	16.1433	16.158	19.4902	14.6717
Ndufs2	226646	NADH dehydrogenase (ubiquinone) Fe-S protein 2	82.4876	66.1217	97.6226	72.1535	57.8738	76.926	105.725	72.1535	57.4904
Ndufs3	68349	NADH dehydrogenase (ubiquinone) Fe-S protein 3	51.5601	45.4403	84.1829	74.5972	40.9694	46.6023	56.087	74.5972	54.251
Ndufs4	17993	NADH dehydrogenase (ubiquinone) Fe-S protein 4	59.743	56.0763	28.4009	34.8647	44.4167	46.2043	40.4339	34.8647	61.5885
Ndufs5	595136	NADH dehydrogenase (ubiquinone) Fe-S protein 5	0	0	0	0	0	0	0	0	0
Ndufs6	407785	NADH dehydrogenase (ubiquinone) Fe-S protein 6	112.418	95.7358	80.4967	86.9888	65.3087	84.2041	105.29	86.9888	93.7269
Ndufs7	75406	NADH dehydrogenase (ubiquinone) Fe-S protein 7	58.1273	60.6553	74.68	71.3412	57.6457	43.5061	80.8051	71.3412	43.1989
Ndufs8	225887	NADH dehydrogenase (ubiquinone) Fe-S protein 8	77.4756	78.5453	71.4006	45.664	72.6757	74.6228	78.9007	45.664	68.5632
Ndufv1	17995	NADH dehydrogenase (ubiquinone) flavoprotein 1	36.9973	36.2289	54.6746	36.668	29.6806	27.8665	44.8817	36.668	31.4157
Ndufv2	72900	NADH dehydrogenase (ubiquinone) flavoprotein 2	80.2188	68.7152	70.268	72.2626	76.475	61.5255	79.0068	72.2626	61.6298
Ndufv3	78330	NADH dehydrogenase (ubiquinone) flavoprotein 3	79.0614	63.3073	51.4291	53.8173	61.2086	45.8226	66.2876	53.8173	70.3721
Neat1	66961	nuclear paraspeckle assembly transcript 1 (non-protein coding)	254.997	322.113	19.4038	88.8474	301.415	166.082	93.2238	88.8474	69.9512
Neb	17996	nebulin	14.9814	0.052759	5.45595	13.397	0.0164658	0.153205	14.2384	13.397	0.0238694
Nebl	74103	nebulette	0	0.59723	0.0994544	2.19354	0.372785	0.165169	0	2.19354	0
Necab1	69352	N-terminal EF-hand calcium binding protein 1	0	0	0	0	0	0	0	0	0
Necab2	117148	N-terminal EF-hand calcium binding protein 2	0	0	0	0	0	0	0	0	0
Necab3	56846	N-terminal EF-hand calcium binding protein 3	1.29828	0	0	0	0.613757	0.271936	0	0	0
Necap1	67602	NECAP endocytosis associated 1	23.0767	22.1879	14.7382	19.3696	16.248	17.6889	21.7077	19.3696	11.4404
Necap2	66147	NECAP endocytosis associated 2	101.583	87.0765	111.101	85.6547	92.8683	88.6174	67.1343	85.6547	85.0263
Nedd1	17997	neural precursor cell expressed, developmentally down-regulated gene 1	3.57505	3.02249	3.3555	5.04599	5.03097	3.06495	6.36407	5.04599	3.64653
Nedd4	17999	neural precursor cell expressed, developmentally down-regulated 4	55.4966	59.1736	126.447	106.108	48.4612	69.9692	77.3344	106.108	94.2868
Nedd4l	83814	neural precursor cell expressed, developmentally down-regulated gene 4-like	4.12035	2.78536	3.19532	2.1356	2.8762	2.11124	3.41551	2.1356	3.73382
Nedd8	18002	neural precursor cell expressed, developmentally down-regulated gene 8	126.863	151.268	158.033	113.519	105.185	126.73	203.489	113.519	159.613
Nedd9	18003	neural precursor cell expressed, developmentally down-regulated gene 9	31.2313	13.3456	17.7372	13.9986	22.5544	19.9514	10.8597	13.9986	10.139
Nefh	380684	neurofilament, heavy polypeptide	0	0	0	0.89316	0	0	1.16531	0.89316	0
Nefl	18039	neurofilament, light polypeptide	0.733974	0	1.1849	0	0	0.491958	1.1624	0	0
Nefm	18040	neurofilament, medium polypeptide	0	0.367336	0	0	0	0	0	0	0
Negr1	320840	neuronal growth regulator 1	0	0.200354	0.150139	0	0	0	0.130922	0	0.36258
Neil1	72774	nei endonuclease VIII-like 1 (E. coli)	11.5486	13.1833	3.29305	0	17.7238	6.3103	7.28933	0	2.29401
Neil2	382913	nei like 2 (E. coli)	0.613869	1.23981	0	0	0.580408	0	0	0	0.560919
Neil3	234258	nei like 3 (E. coli)	0.260751	1.31657	1.7101	0.527518	1.31487	3.05852	3.78541	0.527518	2.62086
Nek1	18004	NIMA (never in mitosis gene a)-related expressed kinase 1	3.65104	2.08694	2.98876	4.45965	1.91055	4.61729	3.0911	4.45965	4.2803
Nek10	674895	NIMA (never in mitosis gene a)- related kinase 10	0	0	0	0	0	0	0	0	0
Nek11	208583	NIMA (never in mitosis gene a)-related expressed kinase 11	0	0	0	0	0	0	0	0	0
Nek2	18005	NIMA (never in mitosis gene a)-related expressed kinase 2	1.37818	1.94842	3.15193	0	2.20072	1.23166	2.18263	0	4.02977
Nek3	23954	NIMA (never in mitosis gene a)-related expressed kinase 3	1.43286	1.01286	3.75889	0	2.89015	0	3.78205	0	1.30927
Nek4	23955	NIMA (never in mitosis gene a)-related expressed kinase 4	4.00451	4.37176	2.73005	3.72227	5.86695	6.52886	4.57079	3.72227	6.13146
Nek5	330721	NIMA (never in mitosis gene a)-related expressed kinase 5	0	0	0	0	0	0	0	0	0
Nek6	59126	NIMA (never in mitosis gene a)-related expressed kinase 6	48.6568	44.2398	34.5106	31.7829	45.4953	51.2963	36.4912	31.7829	43.4755
Nek7	59125	NIMA (never in mitosis gene a)-related expressed kinase 7	27.4887	27.4064	28.4399	37.0744	26.1828	31.8777	25.7979	37.0744	32.0549
Nek8	140859	NIMA (never in mitosis gene a)-related expressed kinase 8	1.25887	3.07218	2.22281	0	2.24825	4.57046	0	0	2.30057
Nek9	217718	NIMA (never in mitosis gene a)-related expressed kinase 9	26.9958	25.1684	31.3102	36.0786	23.3071	25.4052	27.9265	36.0786	27.9064
Nell1	338352	NEL-like 1	0	0	0	0	0	0	0	0	0
Nell2	54003	NEL-like 2	0	0.176195	0	0	0	0	0	0	0
Nemf	66244	nuclear export mediator factor	10.8119	9.2446	6.37021	7.98292	7.36223	11.6373	6.87414	7.98292	7.06695
Nenf	66208	neuron derived neurotrophic factor	121.869	100.978	125.216	108.374	102.423	87.5195	124.9	108.374	130.529
Neo1	18007	neogenin	4.05647	2.69074	12.3188	5.71238	3.1084	5.26457	4.82869	5.71238	7.2678
Nepn	66650	nephrocan	0	0.162712	0	1.62987	0	0	0	1.62987	0
Nes	18008	nestin	26.8995	32.2481	29.3665	38.9958	25.5088	40.334	46.828	38.9958	47.844
Nespas	56802	neuroendocrine secretory protein antisense	0.261331	0	0.659195	0	0	0	0.689786	0	0
Net1	56349	neuroepithelial cell transforming gene 1	22.6314	27.4564	21.4074	13.1949	21.2987	16.1961	14.1043	13.1949	20.9665
Neto1	246317	neuropilin (NRP) and tolloid (TLL)-like 1	0	0	0	0	0	0	0	0	0
Neto2	74513	neuropilin (NRP) and tolloid (TLL)-like 2	0	0.210148	0.787391	0	0.590277	0.261532	0	0	0
Neu1	18010	neuraminidase 1	29.3736	28.8149	17.3975	20.2199	39.8193	29.5322	21.3465	20.2199	23.0057
Neu2	23956	neuraminidase 2	1.60512	0.589417	20.0233	10.6274	0	0.733537	10.3992	10.6274	0
Neu3	50877	neuraminidase 3	0.615431	0.88783	1.24191	0.177866	1.8842	0	0	0.177866	1.12469
Neu4	241159	sialidase 4	0	0	0	0	0	0	0	0	0
Neurl1a	18011	neuralized E3 ubiquitin protein ligase 1A	6.19163	6.11804	6.38158	5.11819	6.88228	9.48262	7.73211	5.11819	4.62339
Neurl1b	240055	neuralized E3 ubiquitin protein ligase 1B	0.949374	2.73232	2.20317	1.53652	2.33382	3.18167	4.63588	1.53652	4.07718
Neurl2	415115	neuralized E3 ubiquitin protein ligase 2	7.11472	7.44126	6.66585	0.514056	11.8522	8.08985	0	0.514056	9.75155
Neurl3	214854	neuralized E3 ubiquitin protein ligase 3	104.735	68.4429	42.1097	38.4203	102.933	51.0687	42.0228	38.4203	52.5785
Neurl4	216860	neuralized E3 ubiquitin protein ligase 4	10.3313	12.9983	5.18356	6.85276	10.3909	9.933	7.15267	6.85276	7.53149
Neurod1	18012	neurogenic differentiation 1	0	0	0	0	0	0	0	0	0
Neurod2	18013	neurogenic differentiation 2	0	0	0	0	0	0	0	0	0
Neurod4	11923	neurogenic differentiation 4	0	0	0	0	0	0	0	0	0
Neurod6	11922	neurogenic differentiation 6	0	0	0	0	0	0	0	0	0
Neurog1	18014	neurogenin 1	0	0	0	0	0	0	0	0	0
Neurog2	11924	neurogenin 2	0	0	0	0	0	0	0	0	0
Neurog3	11925	neurogenin 3	0	0	0	0	0	0	0	0	0
Nexn	68810	nexilin	16.8406	3.70202	10.8655	8.34359	4.62153	1.34377	21.7719	8.34359	2.93104
Nf1	18015	neurofibromin 1	3.17365	2.55387	2.72683	3.96266	3.43826	3.116	3.40311	3.96266	4.16861
Nf2	18016	neurofibromin 2	14.3043	22.4512	25.3971	30.1723	20.4091	22.6685	24.0001	30.1723	23.9118
Nfam1	74039	Nfat activating molecule with ITAM motif 1	86.7688	50.2078	51.7768	54.0618	88.9848	60.8342	38.218	54.0618	23.7367
Nfasc	269116	neurofascin	1.16034	0.857378	2.45574	3.32079	0.891946	1.04331	0.373504	3.32079	0.568917
Nfat5	54446	nuclear factor of activated T cells 5	16.956	12.9965	3.83613	8.35476	14.8473	9.15353	8.36282	8.35476	7.94637
Nfatc1	18018	nuclear factor of activated T cells, cytoplasmic, calcineurin dependent 1	15.3725	12.4109	9.13086	11.3525	15.7924	10.9923	8.55324	11.3525	11.4827
Nfatc2	18019	nuclear factor of activated T cells, cytoplasmic, calcineurin dependent 2	5.27797	5.64964	8.44957	8.11504	5.85525	6.36775	6.40837	8.11504	7.58773
Nfatc2ip	18020	nuclear factor of activated T cells, cytoplasmic, calcineurin dependent 2 interacting protein	1.99408	2.8892	0.962254	1.40319	2.73244	2.76029	1.6019	1.40319	0.633766
Nfatc3	18021	nuclear factor of activated T cells, cytoplasmic, calcineurin dependent 3	11.3314	10.4563	10.891	11.0668	11.5757	9.49378	9.66894	11.0668	11.5143
Nfatc4	73181	nuclear factor of activated T cells, cytoplasmic, calcineurin dependent 4	13.3018	23.3225	16.8872	18.1868	17.9668	17.8805	18.9055	18.1868	15.36
Nfe2	18022	nuclear factor, erythroid derived 2	16.7296	5.86846	2.48755	4.63144	23.9763	12.9838	10.226	4.63144	9.33284
Nfe2l1	18023	nuclear factor, erythroid derived 2,-like 1	49.2478	47.355	72.1601	94.9919	35.2268	38.9354	81.8809	94.9919	49.963
Nfe2l2	18024	nuclear factor, erythroid derived 2, like 2	120.754	81.2142	70.4624	80.3885	164.078	98.6799	75.0512	80.3885	86.5315
Nfe2l3	18025	nuclear factor, erythroid derived 2, like 3	0.230925	0.349792	4.07747	0	0	0	0	0	0
Nfia	18027	nuclear factor I/A	0.791989	2.24552	2.48951	3.08124	2.18885	1.99066	4.18092	3.08124	2.50503
Nfib	18028	nuclear factor I/B	3.41632	4.194	3.9877	3.79452	2.44896	2.1327	3.53624	3.79452	3.48889
Nfic	18029	nuclear factor I/C	30.5169	31.9478	42.5611	47.9553	27.6475	31.4322	36.4567	47.9553	34.1949
Nfil3	18030	nuclear factor, interleukin 3, regulated	143.034	45.7146	15.4733	13.126	126.036	32.3688	47.4844	13.126	20.7498
Nfix	18032	nuclear factor I/X	19.6326	15.8757	47.5109	39.1093	18.8706	16.5118	20.6487	39.1093	22.4067
Nfkb1	18033	nuclear factor of kappa light polypeptide gene enhancer in B cells 1, p105	22.1123	39.329	36.489	27.5623	34.2604	40.2799	26.5469	27.5623	29.3297
Nfkb2	18034	nuclear factor of kappa light polypeptide gene enhancer in B cells 2, p49/p100	31.9434	40.4569	19.7163	17.8708	40.3821	24.8195	27.3199	17.8708	23.807
Nfkbia	18035	nuclear factor of kappa light polypeptide gene enhancer in B cells inhibitor, alpha	231.789	106.89	49.3644	59.0862	145.869	71.3836	55.4852	59.0862	56.4336
Nfkbib	18036	nuclear factor of kappa light polypeptide gene enhancer in B cells inhibitor, beta	14.045	13.878	19.3519	18.0261	19.229	13.4122	19.9311	18.0261	21.5272
Nfkbid	243910	nuclear factor of kappa light polypeptide gene enhancer in B cells inhibitor, delta	18.8517	13.872	1.32705	1.18258	27.4501	10.04	5.01451	1.18258	8.54606
Nfkbie	18037	nuclear factor of kappa light polypeptide gene enhancer in B cells inhibitor, epsilon	29.3615	33.4483	16.8937	17.9183	22.4842	22.567	22.7376	17.9183	19.5119
Nfkbil1	18038	nuclear factor of kappa light polypeptide gene enhancer in B cells inhibitor like 1	6.7939	9.28211	14.3147	9.29777	17.1295	5.69215	16.8777	9.29777	13.1461
Nfkbiz	80859	nuclear factor of kappa light polypeptide gene enhancer in B cells inhibitor, zeta	36.5845	22.5642	12.0751	13.7912	46.5024	17.2614	15.3944	13.7912	11.3506
Nfrkb	235134	nuclear factor related to kappa B binding protein	3.64183	6.03362	5.79887	5.41064	6.38449	6.38854	8.11067	5.41064	4.99155
Nfs1	18041	nitrogen fixation gene 1 (S. cerevisiae)	10.5877	13.2925	22.8091	13.6043	8.83814	15.3439	11.3296	13.6043	15.4268
Nfu1	56748	NFU1 iron-sulfur cluster scaffold	23.991	33.8555	36.9304	36.0905	34.1219	34.0162	36.5334	36.0905	43.2812
Nfx1	74164	nuclear transcription factor, X-box binding 1	16.5694	13.6723	9.95286	9.65198	12.9231	14.2605	9.70001	9.65198	15.1991
Nfxl1	100978	nuclear transcription factor, X-box binding-like 1	10.0046	13.0127	8.56012	7.44835	5.65036	15.0209	11.6192	7.44835	10.2387
Nfya	18044	nuclear transcription factor-Y alpha	18.7592	23.3399	17.6499	9.12751	24.3474	26.3941	13.789	9.12751	22.4209
Nfyb	18045	nuclear transcription factor-Y beta	7.36643	5.92783	13.5877	12.3414	6.38449	9.06488	12.4562	12.3414	9.25516
Nfyc	18046	nuclear transcription factor-Y gamma	20.4867	23.8269	24.6622	16.2925	26.5391	21.0708	25.7321	16.2925	23.4963
Ngb	64242	neuroglobin	0	0	0	0	0.229146	0	0	0	0
Ngdn	68966	neuroguidin, EIF4E binding protein	27.4154	20.2693	20.7462	20.7987	22.5266	24.6102	15.5064	20.7987	29.9713
Ngef	53972	neuronal guanine nucleotide exchange factor	1.30202	2.62965	1.31372	0.526816	0.875414	1.1636	0.68734	0.526816	1.58629
Ngf	18049	nerve growth factor	3.217	5.49767	3.49557	0	5.30337	2.07331	5.22541	0	0.904464
Ngfr	18053	nerve growth factor receptor (TNFR superfamily, member 16)	3.27715	4.09317	2.52344	0.523414	1.41336	1.44511	0.455267	0.523414	2.20646
Ngly1	59007	N-glycanase 1	15.4918	8.38441	10.5228	12.7003	10.084	9.33168	13.6302	12.7003	9.62205
Ngp	18054	neutrophilic granule protein	4.30105	2.5549	0	0	13.7148	0	2.67121	0	0
Ngrn	83485	neugrin, neurite outgrowth associated	12.3103	11.05	8.10802	7.9556	9.26828	11.1734	4.06163	7.9556	8.74877
Nhej1	75570	nonhomologous end-joining factor 1	5.20809	5.60991	3.85356	2.80969	2.62624	1.7454	0	2.80969	2.53806
Nhlh1	18071	nescient helix loop helix 1	0.236217	0	0	0	0	0	0	0	0
Nhlh2	18072	nescient helix loop helix 2	0	0	0	0	0	0	0	0	0
Nhlrc1	105193	NHL repeat containing 1	2.43286	0.129304	0	0	0.645685	0.643684	0	0	0
Nhlrc2	66866	NHL repeat containing 2	5.30129	5.42881	4.52019	5.89113	6.40072	4.25392	2.75915	5.89113	3.54773
Nhlrc3	212114	NHL repeat containing 3	7.90829	7.03531	6.26945	7.23765	9.49488	13.8827	13.419	7.23765	15.1405
Nhlrc4	621239	NHL repeat containing 4	0	0	0	0	0	0	0	0	0
Nhp2	52530	NHP2 ribonucleoprotein	40.9593	53.4751	59.9242	37.2885	48.3161	50.0047	74.9064	37.2885	66.8326
Nhs	195727	NHS actin remodeling regulator	0.654987	1.01758	1.22006	0.611577	0	0.168852	0.66494	0.611577	0.460377
Nhsl1	215819	NHS-like 1	3.00006	3.88404	3.91957	5.52464	1.40614	3.28694	3.45173	5.52464	4.84996
Nhsl2	100042480	NHS-like 2	2.06075	2.17248	2.83327	5.17694	3.3116	2.2009	2.6898	5.17694	4.17984
Nicn1	66257	nicolin 1	5.0283	5.78297	9.58319	3.67344	5.45854	6.55335	8.84816	3.67344	6.89186
Nid1	18073	nidogen 1	25.6521	31.1539	60.2944	57.3019	27.4387	36.1459	37.0604	57.3019	69.0754
Nid2	18074	nidogen 2	10.6452	11.0536	10.5588	6.69199	14.7847	16.6285	21.1133	6.69199	16.3766
Nif3l1	65102	Ngg1 interacting factor 3-like 1 (S. pombe)	8.08961	7.04236	9.85099	12.6976	4.21995	6.07659	9.2037	12.6976	5.09781
Nin	18080	ninein	6.78683	7.45575	6.96238	7.69812	6.90912	5.42452	8.76957	7.69812	11.0536
Ninj1	18081	ninjurin 1	259.744	179.494	173.059	298.174	169.448	194.794	128.763	298.174	188.733
Ninj2	29862	ninjurin 2	0	0	1.08166	0	0	0	0	0	0
Ninl	78177	ninein-like	0	0.75714	0.872887	0.11668	0.508954	0.483216	0	0.11668	0
Nip7	66164	NIP7, nucleolar pre-rRNA processing protein	7.61121	11.5765	6.0678	15.398	10.3059	12.5964	7.93673	15.398	7.384
Nipa1	233280	non imprinted in Prader-Willi/Angelman syndrome 1 homolog (human)	4.83068	1.5736	2.51564	0	3.33958	0.783348	8.63751	0	3.98684
Nipa2	93790	non imprinted in Prader-Willi/Angelman syndrome 2 homolog (human)	11.6346	10.113	12.7792	6.85271	7.79775	14.9302	11.4675	6.85271	11.7076
Nipal1	70701	NIPA-like domain containing 1	0	0	0.140963	0	0.704495	0.117052	0	0	0
Nipal2	223473	NIPA-like domain containing 2	0	0.387744	0.774834	0.621437	0.0968105	0	0	0.621437	0
Nipal3	74552	NIPA-like domain containing 3	4.85177	1.94798	6.54677	4.8486	3.75827	3.23238	3.85731	4.8486	3.7389
Nipal4	214112	NIPA-like domain containing 4	0	0	2.42856	0	0	0	0	0	0.325827
Nipbl	71175	NIPBL cohesin loading factor	9.14138	7.70925	6.18204	9.0811	7.311	8.23542	10.9833	9.0811	9.87974
Nipsnap1	18082	nipsnap homolog 1	1.56743	2.37426	0.948903	0.951306	2.76638	4.99032	1.6549	0.951306	0.286446
Nipsnap3a	73398	nipsnap homolog 3A	0	0	0	0	0	0	0	0	0
Nipsnap3b	66536	nipsnap homolog 3B	31.3813	29.3278	17.8965	28.7858	28.995	27.1088	15.9488	28.7858	20.3036
Nisch	64652	nischarin	56.4756	67.1201	39.0497	40.4251	75.1074	59.0362	51.4937	40.4251	55.352
Nit1	27045	nitrilase 1	20.7368	13.1689	11.8636	16.4348	17.7873	21.8518	15.2355	16.4348	12.8926
Nit2	52633	nitrilase family, member 2	17.5876	19.1445	14.2886	12.0144	19.0045	14.9269	15.0723	12.0144	19.6186
Nkain1	67149	Na+/K+ transporting ATPase interacting 1	7.48153	4.41682	7.31645	7.68425	4.06286	4.62887	9.11426	7.68425	5.46896
Nkain2	432450	Na+/K+ transporting ATPase interacting 2	0	0	0	0	0	0	0	0	0
Nkain3	269513	Na+/K+ transporting ATPase interacting 3	0	0.102674	0	0	0	0	0	0	0
Nkain4	58237	Na+/K+ transporting ATPase interacting 4	0.927589	0	0.623945	0	0.38979	0	0	0	0
Nkap	67050	NFKB activating protein	3.72167	4.10625	4.45048	3.20688	5.12616	4.15752	3.27446	3.20688	5.66776
Nkapl	66707	NFKB activating protein-like	0.605642	0.203865	1.22216	0	0	0	0	0	0
Nkd1	93960	naked cuticle 1	0.724624	2.19524	2.79159	2.26558	1.74396	0.883074	2.43429	2.26558	2.04656
Nkd2	72293	naked cuticle 2	17.3215	17.2156	24.3759	20.4723	14.5959	19.7065	20.6944	20.4723	27.3231
Nkg7	72310	natural killer cell group 7 sequence	0.361299	6.93217	14.9463	2.1928	9.10948	5.44875	21.934	2.1928	6.6027
Nkiras1	69721	NFKB inhibitor interacting Ras-like protein 1	1.08815	3.42582	3.42293	4.4028	4.11534	3.754	4.8996	4.4028	1.63765
Nkiras2	71966	NFKB inhibitor interacting Ras-like protein 2	24.3686	27.9973	31.8017	28.9302	25.0178	30.8086	18.8727	28.9302	18.1333
Nkpd1	69547	NTPase, KAP family P-loop domain containing 1	0	0	0.968895	0	0	0	0	0	0
Nkrf	77286	NF-kappaB repressing factor	0.179875	1.54397	1.63342	1.27365	1.70071	0.753527	0	1.27365	0.8218
Nktr	18087	natural killer tumor recognition sequence	29.3946	30.2332	8.23848	12.1984	35.8423	20.7687	20.6678	12.1984	18.3652
Nkx1-2	20231	NK1 homeobox 2	0	0	0	0	0	0	0	0	0
Nkx2-1	21869	NK2 homeobox 1	0	0	0	0	0	0	0	0	0
Nkx2-2	18088	NK2 homeobox 2	0	0	0	0	0	0	0	0	0
Nkx2-3	18089	NK2 homeobox 3	0	0	0	0	0	0	0	0	0
Nkx2-4	228731	NK2 homeobox 4	0	0	0	0	0	0	0	0	0
Nkx2-5	18091	NK2 homeobox 5	0	0	0	0	0	0	0	0	0
Nkx2-6	18092	NK2 homeobox 6	0	0	0	0	0	0	0	0	0
Nkx2-9	18094	NK2 homeobox 9	0	0	0	0	0	0	0	0	0
Nkx3-1	18095	NK3 homeobox 1	0	0	0	0	0	0	0	0	0
Nkx3-2	12020	NK3 homeobox 2	0	0	0	0.413534	0	0	0	0.413534	0
Nkx6-1	18096	NK6 homeobox 1	0	0	0	0	0	0	0	0	0
Nkx6-2	14912	NK6 homeobox 2	0	1.71099	1.0879	0	0.388359	1.54862	4.06565	0	0.562978
Nkx6-3	74561	NK6 homeobox 3	0	0	0.132547	0	0	0	0	0	0
Nle1	217011	notchless homolog 1	1.16364	6.21114	3.52227	1.34522	6.28693	5.84962	5.26533	1.34522	2.43033
Nlgn1	192167	neuroligin 1	0	0	0	0	0	0	0	0	0
Nlgn2	216856	neuroligin 2	13.389	21.1112	16.3533	18.4144	20.1363	17.7122	16.7402	18.4144	16.5268
Nlgn3	245537	neuroligin 3	0	0.0763904	0.0763261	0.153039	0	0	0.19967	0.153039	0.41473
Nlk	18099	nemo like kinase	5.55329	5.87178	4.81212	4.09736	4.94173	6.78751	2.75915	4.09736	4.6564
Nln	75805	neurolysin (metallopeptidase M3 family)	3.34145	5.96387	6.82131	1.10046	4.70223	5.07829	3.89711	1.10046	4.1183
Nlrc3	268857	NLR family, CARD domain containing 3	1.2959	2.39917	2.03394	3.49558	1.08912	0.723829	2.09032	3.49558	3.15764
Nlrc4	268973	NLR family, CARD domain containing 4	5.58696	7.34218	4.16993	3.40633	7.52564	6.41224	7.27241	3.40633	5.31485
Nlrc5	434341	NLR family, CARD domain containing 5	9.85466	9.73798	1.49361	2.73808	6.87815	7.58327	3.9073	2.73808	5.02404
Nlrp10	244202	NLR family, pyrin domain containing 10	0.393134	1.78649	1.45443	0.265112	0.413005	1.31752	0.172947	0.265112	1.19741
Nlrp12	378425	NLR family, pyrin domain containing 12	19.881	6.92054	1.36925	1.64726	19.503	7.50414	2.50739	1.64726	1.36401
Nlrp14	76858	NLR family, pyrin domain containing 14	0	0	0	0	0	0	0	0	0
Nlrp1a	195046	NLR family, pyrin domain containing 1A	2.44475	4.07349	2.2817	1.11283	1.84919	4.91589	2.7425	1.11283	2.79234
Nlrp1b	637515	NLR family, pyrin domain containing 1B	1.96047	2.26947	0.868425	0.386944	2.29064	2.6441	1.38833	0.386944	1.74768
Nlrp1c-ps	627984	NLR family, pyrin domain containing 1C, pseudogene	0	0	0	0	0	0	0	0	0
Nlrp2	232827	NLR family, pyrin domain containing 2	0	0	0	0	0	0	0	0	0
Nlrp3	216799	NLR family, pyrin domain containing 3	46.4602	33.0484	4.64351	4.72916	83.0666	24.3592	14.4613	4.72916	12.9494
Nlrp4a	243880	NLR family, pyrin domain containing 4A	0	0	0	0	0	0	0	0	0
Nlrp4b	210045	NLR family, pyrin domain containing 4B	0	0	0	0	0	0	0	0	0
Nlrp4c	83564	NLR family, pyrin domain containing 4C	0	0	0	0	0	0	0	0	0
Nlrp4e	446099	NLR family, pyrin domain containing 4E	0	0	0	0	0	0	0	0	0
Nlrp4f	97895	NLR family, pyrin domain containing 4F	0	0	0	0	0	0	0	0	0
Nlrp4g	235779	NLR family, pyrin domain containing 4G	0	0	0	0	0	0	0	0	0
Nlrp5	23968	NLR family, pyrin domain containing 5	0	0	0	0	0	0	0	0	0
Nlrp6	101613	NLR family, pyrin domain containing 6	0	0.310357	0	0	0	0	0	0	0
Nlrp9a	233001	NLR family, pyrin domain containing 9A	0	0	0	0	0	0	0	0	0
Nlrp9b	243874	NLR family, pyrin domain containing 9B	0	0	0	0	0	0	0	0	0
Nlrp9c	330490	NLR family, pyrin domain containing 9C	0	0	0	0	0	0	0	0	0
Nlrx1	270151	NLR family member X1	7.97074	5.58965	8.48911	3.13548	7.81538	5.68879	6.03892	3.13548	8.9017
Nmb	68039	neuromedin B	0	8.03974	4.22788	5.93401	1.05649	2.10643	4.42408	5.93401	0
Nmbr	18101	neuromedin B receptor	0.250415	0	0.505327	0	0	0	0	0	0
Nmd3	97112	NMD3 ribosome export adaptor	14.0277	13.3122	16.3705	15.3862	9.37469	11.8944	8.47588	15.3862	15.7519
Nme1	18102	NME/NM23 nucleoside diphosphate kinase 1	57.0824	50.1979	72.9536	53.8914	43.4765	82.4989	68.429	53.8914	89.539
Nme2	18103	NME/NM23 nucleoside diphosphate kinase 2	992.565	801.209	651.447	752.378	935.874	781.665	857.279	752.378	1003.16
Nme3	79059	NME/NM23 nucleoside diphosphate kinase 3	12.612	29.5802	16.4196	30.4532	18.9766	14.3162	18.2555	30.4532	23.7917
Nme4	56520	NME/NM23 nucleoside diphosphate kinase 4	25.5275	25.4347	19.9185	33.0521	32.6104	22.8136	12.5776	33.0521	31.1008
Nme5	75533	NME/NM23 family member 5	0	0	1.07252	0	0	0	0	0	0
Nme6	54369	NME/NM23 nucleoside diphosphate kinase 6	15.1883	8.97107	3.46975	10.4356	15.1733	10.0842	0.75641	10.4356	9.95043
Nme7	171567	NME/NM23 family member 7	1.65898	0.985462	2.65851	3.35622	2.21442	2.77989	3.09098	3.35622	3.74511
Nmi	64685	N-myc (and STAT) interactor	14.3862	15.6118	15.8153	9.12224	12.993	12.5929	10.2016	9.12224	20.0123
Nmnat1	66454	nicotinamide nucleotide adenylyltransferase 1	14.4713	5.28575	4.34931	4.98322	3.10524	8.25499	4.87623	4.98322	3.93878
Nmnat2	226518	nicotinamide nucleotide adenylyltransferase 2	0	1.11488	1.31052	0.525535	0.491223	0	2.39984	0.525535	0.474729
Nmnat3	74080	nicotinamide nucleotide adenylyltransferase 3	2.58379	5.76769	1.3721	5.5023	3.08584	2.05085	1.07683	5.5023	4.72185
Nmral1	67824	NmrA-like family domain containing 1	12.6501	9.70862	24.5064	14.8434	15.3096	14.4142	6.01023	14.8434	18.4944
Nms	433292	neuromedin S	0	0	0	0	0	0	0	0	0
Nmt1	18107	N-myristoyltransferase 1	61.3682	61.326	86.1065	62.7227	68.701	83.0158	84.3656	62.7227	97.2547
Nmt2	18108	N-myristoyltransferase 2	10.3285	12.8005	10.1055	11.3974	11.0478	11.8003	7.8482	11.3974	9.15162
Nmu	56183	neuromedin U	0	0	0	0	0	0	0	0	0
Nmur1	14767	neuromedin U receptor 1	0	0	0	0	0	0	0	0	0
Nmur2	216749	neuromedin U receptor 2	0	0	0	0	0	0	0	0	0
Nnat	18111	neuronatin	48.5515	70.1111	10.0424	1.47334	44.3748	7.32204	5.12608	1.47334	3.10545
Nnmt	18113	nicotinamide N-methyltransferase	16.3187	26.1178	18.3292	9.34354	13.5854	17.0259	16.2541	9.34354	20.8193
Nnt	18115	nicotinamide nucleotide transhydrogenase	6.13371	7.13249	12.1275	6.14178	5.70173	7.37112	9.8121	6.14178	8.6051
Noa1	56412	nitric oxide associated 1	9.94852	7.21274	7.07797	4.12852	3.53739	8.76263	6.39647	4.12852	10.2558
Nob1	67619	NIN1/RPN12 binding protein 1 homolog	6.95551	11.7065	13.676	16.5971	8.54366	11.6551	14.1224	16.5971	5.54074
Nobox	18291	NOBOX oogenesis homeobox	0	0	0	0	0	0	0	0	0
Noc2l	57741	NOC2 like nucleolar associated transcriptional repressor	23.4145	30.9938	24.0505	23.0445	32.5758	27.9239	23.1065	23.0445	17.3472
Noc3l	57753	NOC3 like DNA replication regulator	1.99419	2.31213	4.32228	3.58611	4.65552	3.09406	4.67882	3.58611	4.99411
Noc4l	100608	NOC4 like	8.06731	10.9106	10.32	10.2004	11.8046	12.7939	10.2666	10.2004	13.6898
Nod1	107607	nucleotide-binding oligomerization domain containing 1	13.9051	15.9902	10.3379	13.8636	13.5875	13.2666	10.361	13.8636	11.1859
Nod2	257632	nucleotide-binding oligomerization domain containing 2	9.34414	8.7299	3.39923	2.70055	9.69624	5.8583	2.18116	2.70055	3.83345
Nodal	18119	nodal	0	0	0	0	0	0	0	0	0
Nog	18121	noggin	0	0.308662	0.771004	0.309183	0	0.256089	0	0.309183	0
Nol10	217431	nucleolar protein 10	5.31204	3.87419	5.16124	8.15948	10.293	8.40669	0.778955	8.15948	3.95499
Nol11	68979	nucleolar protein 11	5.94909	5.44437	7.0342	8.65046	4.68734	5.76314	4.66173	8.65046	3.56734
Nol12	97961	nucleolar protein 12	11.9381	12.7996	16.9527	15.5047	8.73262	19.5103	13.2267	15.5047	13.7365
Nol3	78688	nucleolar protein 3 (apoptosis repressor with CARD domain)	12.7979	11.2694	10.5368	12.0134	7.74417	3.94586	15.9442	12.0134	10.2907
Nol4	319211	nucleolar protein 4	0	0	0	0	0	0	0	0	0
Nol6	230082	nucleolar protein family 6 (RNA-associated)	3.80029	10.0573	9.3216	3.57901	6.36028	6.69739	5.1884	3.57901	5.50809
Nol7	70078	nucleolar protein 7	13.4622	12.6118	14.565	17.0629	9.20128	13.0457	18.8371	17.0629	15.7098
Nol8	70930	nucleolar protein 8	2.83904	5.03464	2.86453	3.222	4.1901	2.08856	1.64495	3.222	1.39198
Nol9	74035	nucleolar protein 9	6.7933	6.03986	9.38742	11.0544	8.56401	8.41374	3.89804	11.0544	5.53262
Nolc1	70769	nucleolar and coiled-body phosphoprotein 1	7.59176	10.2762	14.342	8.82305	6.9234	11.0972	12.3642	8.82305	13.7262
Nom1	433864	nucleolar protein with MIF4G domain 1	5.80507	9.12818	8.53477	8.22083	7.42273	7.50395	7.88016	8.22083	6.66832
Nomo1	211548	nodal modulator 1	14.0006	11.0041	22.4768	11.1622	12.5201	8.20532	15.6557	11.1622	8.4446
Nono	53610	non-POU-domain-containing, octamer binding protein	48.3213	66.464	108.198	93.1825	65.5677	67.8076	96.7579	93.1825	65.2512
Nop10	66181	NOP10 ribonucleoprotein	62.9737	69.5679	51.1725	40.1866	77.2569	71.5289	84.7832	40.1866	70.286
Nop14	75416	NOP14 nucleolar protein	9.34912	7.24544	9.76214	10.1167	10.9637	9.47246	9.46912	10.1167	10.9267
Nop16	28126	NOP16 nucleolar protein	13.7213	13.514	12.648	11.6519	14.308	21.0052	18.7794	11.6519	24.4563
Nop2	110109	NOP2 nucleolar protein	8.95879	13.5703	14.4628	5.89038	12.988	9.38246	13.0057	5.89038	10.0279
Nop56	67134	NOP56 ribonucleoprotein	36.8914	40.5412	28.9336	17.8745	40.6451	34.2854	26.5941	17.8745	24.0781
Nop58	55989	NOP58 ribonucleoprotein	12.3381	16.9628	18.5984	10.2249	16.3037	23.1655	8.6321	10.2249	26.0793
Nos1	18125	nitric oxide synthase 1, neuronal	0.267763	0	1.14821	1.35426	0	0	1.23684	1.35426	0
Nos1ap	70729	nitric oxide synthase 1 (neuronal) adaptor protein	0.159466	0.483101	0.241347	0	1.00516	0.133606	0	0	1.01998
Nos2	18126	nitric oxide synthase 2, inducible	53.4468	3.27104	1.41131	3.8723	25.5219	3.3307	1.74884	3.8723	4.57423
Nos3	18127	nitric oxide synthase 3, endothelial cell	7.33807	12.8779	9.63234	5.90934	13.2026	11.938	13.9155	5.90934	16.7953
Nosip	66394	nitric oxide synthase interacting protein	21.3351	18.9039	29.9985	21.1635	22.9052	23.9874	13.4428	21.1635	23.1422
Nostrin	329416	nitric oxide synthase trafficker	7.64007	4.92458	5.57649	9.86578	4.91821	8.71639	12.0138	9.86578	10.3973
Notch1	18128	notch 1	9.41046	11.7849	10.2446	5.32313	12.4487	9.85548	9.0695	5.32313	15.7832
Notch2	18129	notch 2	23.7651	14.0322	6.82682	7.40973	29.1841	9.83845	6.42041	7.40973	10.1167
Notch3	18131	notch 3	6.54555	6.49787	7.46252	5.8355	6.85309	8.30357	8.88255	5.8355	8.98833
Notch4	18132	notch 4	10.0966	14.2383	4.71219	3.50934	18.3917	15.4279	11.3879	3.50934	12.2739
Noto	384452	notochord homeobox	0	0	0	0	0	0	0	0	0
Notum	77583	notum palmitoleoyl-protein carboxylesterase	0	0.146916	0.146793	0	0	0	0	0	0
Nov	18133	nephroblastoma overexpressed gene	44.7125	25.2099	92.4838	35.1775	17.2233	17.8983	23.6038	35.1775	27.2372
Nova1	664883	neuro-oncological ventral antigen 1	3.52484	2.28824	1.22784	4.24464	1.2696	2.17976	1.21836	4.24464	1.76377
Nova2	384569	neuro-oncological ventral antigen 2	0.63154	1.6298	0.778814	1.34863	1.28269	1.17583	1.66696	1.34863	1.66708
Nox1	237038	NADPH oxidase 1	0	0	0.175162	0	0	0	0	0	0
Nox3	224480	NADPH oxidase 3	0	0	0	0	0	0	0	0	0
Nox4	50490	NADPH oxidase 4	5.53429	3.13305	6.43004	5.76776	2.43132	4.77731	3.54128	5.76776	9.04116
Noxa1	241275	NADPH oxidase activator 1	0	0	0	0	0	0	0	0	0
Noxo1	71893	NADPH oxidase organizer 1	1.96874	2.6508	1.58914	1.32763	2.31644	2.1993	2.42504	1.32763	1.679
Npas1	18142	neuronal PAS domain protein 1	0	0.425573	0	1.13677	0	0	0	1.13677	0.770157
Npas2	18143	neuronal PAS domain protein 2	2.88115	4.54161	1.84348	5.68659	1.86036	3.29706	2.59676	5.68659	1.15579
Npas3	27386	neuronal PAS domain protein 3	0	0	0	0	0.125974	0	0	0	0
Npas4	225872	neuronal PAS domain protein 4	0.537815	0.724136	0	0	1.469	0.300399	0	0	0.163808
Npat	244879	nuclear protein in the AT region	1.91906	2.94726	2.54139	1.9412	1.36084	2.61276	0.633173	1.9412	3.36093
Npb	208990	neuropeptide B	4.28031	0	0	0	0	0	0	0	0
Npbwr1	226304	neuropeptides B/W receptor 1	0	0	0	0	0	0	0	0	0
Npc1	18145	NPC intracellular cholesterol transporter 1	13.8156	18.2792	16.7276	18.0248	16.4925	17.5753	12.9493	18.0248	18.3433
Npc1l1	237636	NPC1 like intracellular cholesterol transporter 1	0.257043	0	0	0	0	0	0	0	0
Npc2	67963	NPC intracellular cholesterol transporter 2	189.191	200.78	185.711	243.566	191.734	208.379	205.595	243.566	228.247
Npcd	504193	neuronal pentraxin chromo domain	0	0	0	0	0	0	0	0	0
Npdc1	18146	neural proliferation, differentiation and control 1	35.6951	36.6501	59.7577	59.7073	39.4685	40.4322	40.0029	59.7073	44.0955
Npepl1	228961	aminopeptidase-like 1	47.2051	43.2842	38.1598	35.9893	37.4362	49.0561	46.9555	35.9893	22.5266
Npepps	19155	aminopeptidase puromycin sensitive	41.5671	15.9021	11.0935	11.6238	28.7942	15.2142	15.5401	11.6238	10.2408
Npff	54615	neuropeptide FF-amide peptide precursor	1.1726	2.36826	0	0	2.21737	4.42099	0	0	2.14291
Npffr1	237362	neuropeptide FF receptor 1	0	0	0	0	0	0	0	0	0
Npffr2	104443	neuropeptide FF receptor 2	0	0	0	0	0	0	0	0	0
Nphp1	53885	nephronophthisis 1 (juvenile) homolog (human)	6.88851	4.06874	4.32759	7.62532	5.07934	2.39568	6.51818	7.62532	6.17557
Nphp3	74025	nephronophthisis 3 (adolescent)	0.639949	1.52328	1.19915	1.47961	1.44063	2.75744	1.08588	1.47961	1.50364
Nphp4	260305	nephronophthisis 4 (juvenile) homolog (human)	1.40208	0.766928	0.589447	0.827315	2.20943	0.195785	0.771002	0.827315	0.960858
Nphs1	54631	nephrosis 1, nephrin	0	0	0	0	0	0	0	0	0
Nphs2	170484	nephrosis 2, podocin	0	0	0	0	0	0	0	0	0
Npl	74091	N-acetylneuraminate pyruvate lyase	109.288	100.848	111.748	145.703	136.19	167.342	142.575	145.703	139.269
Nploc4	217365	NPL4 homolog, ubiquitin recognition factor	11.9125	15.2586	18.7883	13.0646	13.99	17.1247	11.5843	13.0646	17.5305
Npm1	18148	nucleophosmin 1	180.892	161.261	214.949	209.613	140.964	192.24	195.409	209.613	221.219
Npm2	328440	nucleophosmin/nucleoplasmin 2	0.29462	0.595033	0	0	0.371414	0	0	0	0
Npm3	18150	nucleoplasmin 3	44.0605	35.8708	33.7729	44.2232	27.9878	30.3335	51.3875	44.2232	31.8335
Npm3-ps1	108176	nucleoplasmin 3, pseudogene 1	5.95814	0.300836	2.40466	3.61612	5.63337	0.998385	10.2223	3.61612	1.63326
Npnt	114249	nephronectin	0.631861	1.91422	3.42675	5.59255	3.08666	2.77932	7.50511	5.59255	1.73208
Nppa	230899	natriuretic peptide type A	0	0	0	0	0	0	0	0	0
Nppb	18158	natriuretic peptide type B	1.12976	0	0	0	0	0	0	0	0
Nppc	18159	natriuretic peptide type C	1.40948	0	3.12871	0	1.4215	0	5.20848	0	1.54549
Npr1	18160	natriuretic peptide receptor 1	8.38215	8.46455	9.1136	11.6949	8.654	8.47583	6.29411	11.6949	7.65913
Npr2	230103	natriuretic peptide receptor 2	7.07024	6.49068	6.9716	3.73844	5.36814	7.53922	4.66549	3.73844	4.40481
Npr3	18162	natriuretic peptide receptor 3	1.69643	2.39835	0.256749	0.428999	1.44356	0.568529	0.559717	0.428999	1.39509
Nprl2	56032	nitrogen permease regulator-like 2	10.4762	15.6653	10.9768	11.0046	16.0006	14.5163	12.2307	11.0046	9.20438
Nprl3	17168	nitrogen permease regulator-like 3	9.38536	8.83724	8.06199	4.61851	5.75596	8.71345	8.70394	4.61851	7.41692
Nps	100043254	neuropeptide S	0	0	0	0	0	0	0	0	0
Npsr1	319239	neuropeptide S receptor 1	0	0	0	0	0	0	0	0	0
Nptn	20320	neuroplastin	79.0557	47.4141	76.769	86.9772	59.0127	76.07	57.1131	86.9772	51.4314
Nptx1	18164	neuronal pentraxin 1	0.500308	0	0	0	0.0700795	0	0	0	0
Nptx2	53324	neuronal pentraxin 2	2.18777	0.697665	0.813257	0.232947	0.725794	0	0.911783	0.232947	0.841708
Nptxr	73340	neuronal pentraxin receptor	0	0	0.0598857	0	0	0	0	0	0
Npvf	60531	neuropeptide VF precursor	0	0	0	0	0	0	0	0	0
Npw	381073	neuropeptide W	0	0.978957	0	0	0.611056	0	0	0	0
Npy	109648	neuropeptide Y	0	0	3.26283	6.54219	0	0	0	6.54219	0
Npy1r	18166	neuropeptide Y receptor Y1	1.17221	0.591867	0	0.395244	0.123146	1.47317	0.773515	0.395244	1.24962
Npy2r	18167	neuropeptide Y receptor Y2	0	0.353019	0.617262	0	0.110176	0	0	0	0
Npy5r	18168	neuropeptide Y receptor Y5	0	0	0	0	0	0	0	0	0
Npy6r	18169	neuropeptide Y receptor Y6	0	0	0	0	0	0	0	0	0
Nqo1	18104	NAD(P)H dehydrogenase, quinone 1	2.64968	0.955619	5.91984	5.36049	2.62455	0	0.999123	5.36049	3.11288
Nqo2	18105	N-ribosyldihydronicotinamide quinone reductase 2	11.0378	6.15981	8.42596	14.8379	10.07	10.4647	11.5004	14.8379	9.95302
Nr0b1	11614	nuclear receptor subfamily 0, group B, member 1	0	0	0	0	0	0	0	0	0
Nr0b2	23957	nuclear receptor subfamily 0, group B, member 2	0	0	0	0	0	0	0	0	0
Nr1d1	217166	nuclear receptor subfamily 1, group D, member 1	24.2637	26.9864	49.3017	16.0608	15.9284	17.6122	6.78811	16.0608	27.1771
Nr1d2	353187	nuclear receptor subfamily 1, group D, member 2	14.6868	7.22382	13.9245	11.9106	7.02294	8.16803	4.51156	11.9106	17.7005
Nr1h2	22260	nuclear receptor subfamily 1, group H, member 2	69.7306	58.1764	53.7489	43.8951	75.456	73.9684	41.4715	43.8951	34.4558
Nr1h3	22259	nuclear receptor subfamily 1, group H, member 3	17.8896	18.5026	9.89855	13.7179	11.0945	13.2963	11.805	13.7179	17.6648
Nr1h4	20186	nuclear receptor subfamily 1, group H, member 4	0	0	0	0	0	0	0	0	0
Nr1h5	381463	nuclear receptor subfamily 1, group H, member 5	0	0	0	0	0	0	0	0	0
Nr1i2	18171	nuclear receptor subfamily 1, group I, member 2	0	0	0	0	0	0	0	0	0
Nr1i3	12355	nuclear receptor subfamily 1, group I, member 3	0.623203	0	0	0.420261	0.523763	1.39237	0	0.420261	0.379632
Nr2c1	22025	nuclear receptor subfamily 2, group C, member 1	4.06795	3.87541	3.71726	2.01861	1.35464	5.53038	5.67258	2.01861	3.22613
Nr2c2	22026	nuclear receptor subfamily 2, group C, member 2	10.5236	6.03369	5.13404	5.30301	9.2818	4.45696	4.57866	5.30301	6.55149
Nr2c2ap	75692	nuclear receptor 2C2-associated protein	13.3968	24.3011	18.5234	11.5437	20.0162	21.2013	17.6804	11.5437	30.8297
Nr2e1	21907	nuclear receptor subfamily 2, group E, member 1	0	0	0	0	0	0	0	0	0
Nr2e3	23958	nuclear receptor subfamily 2, group E, member 3	0	0	0	0	0	0	0	0	0
Nr2f1	13865	nuclear receptor subfamily 2, group F, member 1	4.95197	4.39082	1.94983	0.488692	2.74071	1.82148	6.05719	0.488692	8.60822
Nr2f2	11819	nuclear receptor subfamily 2, group F, member 2	3.37767	6.27357	3.77314	3.41663	7.67974	4.14381	3.98008	3.41663	1.32271
Nr2f6	13864	nuclear receptor subfamily 2, group F, member 6	7.68111	15.7807	16.4355	13.1281	10.8519	11.7614	22.0222	13.1281	17.1834
Nr3c1	14815	nuclear receptor subfamily 3, group C, member 1	18.1468	13.2635	13.4865	24.3183	16.3239	19.2869	14.9453	24.3183	12.6376
Nr3c2	110784	nuclear receptor subfamily 3, group C, member 2	0.0718709	0.217732	0.725163	0.2908	0	0.361295	0	0.2908	0.394029
Nr4a1	15370	nuclear receptor subfamily 4, group A, member 1	20.5236	19.4076	12.0896	23.2803	36.7907	24.8487	14.4042	23.2803	29.7017
Nr4a2	18227	nuclear receptor subfamily 4, group A, member 2	0.614328	3.45633	1.06259	1.59792	1.77018	1.61764	3.0114	1.59792	3.04726
Nr4a3	18124	nuclear receptor subfamily 4, group A, member 3	3.43004	3.93609	1.88773	0	15.724	5.7476	2.8807	0	4.84373
Nr5a1	26423	nuclear receptor subfamily 5, group A, member 1	0	0.70457	0	0	0	0	0	0	0
Nr5a2	26424	nuclear receptor subfamily 5, group A, member 2	0.0761567	0.845959	0.0768406	1.07849	0.960073	0.127613	0	1.07849	0.835052
Nr6a1	14536	nuclear receptor subfamily 6, group A, member 1	0.465657	1.22261	0.187935	1.03626	0.704439	0.702256	0.491642	1.03626	0.850982
Nradd	67169	neurotrophin receptor associated death domain	4.28996	3.82247	6.87466	5.61575	0.318127	3.38284	9.32515	5.61575	9.22336
Nrap	18175	nebulin-related anchoring protein	10.0957	0.269707	21.6662	23.342	0.336698	0	21.4309	23.342	0.878559
Nrarp	67122	Notch-regulated ankyrin repeat protein	1.36887	6.45085	15.5381	6.46174	11.9359	9.3662	11.7427	6.46174	13.1333
Nras	18176	neuroblastoma ras oncogene	17.2168	22.6947	23.4712	29.3801	22.6157	29.0697	32.0882	29.3801	21.9764
Nrbf2	641340	nuclear receptor binding factor 2	23.4792	15.7514	21.3707	21.5909	19.2498	18.1584	19.5022	21.5909	22.8042
Nrbp1	192292	nuclear receptor binding protein 1	54.0913	58.6334	72.6773	40.1707	79.5843	61.4968	77.3513	40.1707	63.0646
Nrbp2	223649	nuclear receptor binding protein 2	7.29634	23.6491	2.61227	5.71393	10.0883	2.76076	1.55312	5.71393	1.07532
Nrcam	319504	neuronal cell adhesion molecule	1.35612	2.30851	1.25102	4.0761	1.90499	2.53211	1.22726	4.0761	2.05345
Nrd1	230598	nardilysin, N-arginine dibasic convertase, NRD convertase 1	46.1636	39.6213	36.1641	40.3317	54.5424	39.8027	49.6354	40.3317	32.1692
Nrf1	18181	nuclear respiratory factor 1	5.1687	3.9424	4.93772	6.00701	8.1796	5.80472	4.78951	6.00701	5.2253
Nrg1	211323	neuregulin 1	5.44732	6.77031	1.97301	5.0863	5.98678	4.21287	0.737346	5.0863	0.255254
Nrg2	100042150	neuregulin 2	0	0.314442	0.104726	0	0.261696	0.521771	0	0	0.189682
Nrg3	18183	neuregulin 3	0	0	0.146865	0	0	0	0	0	0
Nrg4	83961	neuregulin 4	2.13294	1.84621	1.22977	0.616441	2.88097	2.04234	2.41282	0.616441	2.22738
Nrgn	64011	neurogranin	3.63479	6.65282	4.58429	18.3836	10.31	9.89737	4.1974	18.3836	4.9819
Nrip1	268903	nuclear receptor interacting protein 1	5.44797	9.49668	6.21672	5.24839	6.4592	6.62937	7.53236	5.24839	6.1633
Nrip2	60345	nuclear receptor interacting protein 2	0.309849	2.03381	1.25052	0	2.34367	0.519202	1.6357	0	0
Nrip3	78593	nuclear receptor interacting protein 3	0.150134	0.15161	0.0757409	0.607461	1.04097	0.125787	0	0.607461	0
Nrk	27206	Nik related kinase	0.44492	0.0449294	0.58359	1.44017	0	0	0	1.44017	0.487852
Nrl	18185	neural retina leucine zipper gene	0	0	0	0	0	0	0	0	0
Nrm	106582	nurim (nuclear envelope membrane protein)	6.21983	10.9411	9.51474	9.74179	11.3822	12.1034	12.1806	9.74179	13.5667
Nrn1	68404	neuritin 1	0.920227	0.929273	0.371396	3.35103	0	0.616797	3.40053	3.35103	2.69072
Nrn1l	234700	neuritin 1-like	0	0.978957	0	0	0	0	0	0	0
Nron	320482	non-protein coding RNA, repressor of NFAT	0	0	0	0	0	0	0	0	0
Nrp	654309	neural regeneration protein	39.4159	21.2961	10.6391	10.1581	37.663	28.6067	17.892	10.1581	25.693
Nrp1	18186	neuropilin 1	11.1144	17.9377	27.2844	21.6821	17.2014	24.4439	18.2043	21.6821	21.6715
Nrp2	18187	neuropilin 2	7.37777	12.9285	16.4206	11.1211	10.5774	13.6959	10.8824	11.1211	15.8621
Nrsn1	22360	neurensin 1	0	0	0	0	0	0	0	0	0
Nrsn2	228777	neurensin 2	0	0	0	0	0	0	0	0	0
Nrtn	18188	neurturin	0.287132	0	0.289711	1.16178	0	0	0	1.16178	0
Nrxn1	18189	neurexin I	0	0.0328124	0	0	0.122887	0.0544473	0	0	0
Nrxn2	18190	neurexin II	0	0.48992	0.267004	0	0.111201	0.147809	0	0	0.403003
Nrxn3	18191	neurexin III	0	0	0	0	0	0	0	0	0
Nsa2	59050	NSA2 ribosome biogenesis homolog	66.9273	54.775	66.7559	73.2302	51.9744	69.2677	84.8637	73.2302	70.9471
Nsd1	18193	nuclear receptor-binding SET-domain protein 1	8.82312	8.3994	8.48505	11.528	11.2388	10.8189	8.43003	11.528	13.5628
Nsdhl	18194	NAD(P) dependent steroid dehydrogenase-like	7.54868	8.29156	20.177	11.5206	6.51114	11.9833	6.6416	11.5206	7.74463
Nsf	18195	N-ethylmaleimide sensitive fusion protein	17.632	17.0963	24.7962	18.151	14.9497	25.1004	13.5913	18.151	22.3845
Nsfl1c	386649	NSFL1 (p97) cofactor (p47)	47.2929	53.8918	59.0997	55.2994	43.2108	37.0789	64.7054	55.2994	51.1426
Nsg1	18196	neuron specific gene family member 1	5.07862	6.23742	11.3564	13.8843	2.07645	6.21005	5.79678	13.8843	4.51514
Nsg2	18197	neuron specific gene family member 2	0	0	0.92493	0	0.165091	1.31664	0	0	0.717966
Nsl1	381318	NSL1, MIS12 kinetochore complex component	1.58082	2.09523	0.797509	0.599646	1.49465	0.331116	3.91181	0.599646	1.44447
Nsmaf	18201	neutral sphingomyelinase (N-SMase) activation associated factor	10.6402	14.129	14.9624	13.7291	10.9844	12.7754	14.3742	13.7291	7.80855
Nsmce1	67711	NSE1 homolog, SMC5-SMC6 complex component	14.8797	30.8867	28.9145	45.154	35.4321	33.7063	27.638	45.154	32.7317
Nsmce2	68501	NSE2/MMS21 homolog, SMC5-SMC6 complex SUMO ligase	8.49983	8.58339	5.68735	7.78334	10.2642	6.5967	7.08486	7.78334	7.19439
Nsmce4a	67872	NSE4 homolog A, SMC5-SMC6 complex component	28.4525	20.464	17.3487	18.2209	16.7732	31.2129	17.8297	18.2209	34.0409
Nsun2	28114	NOL1/NOP2/Sun domain family member 2	11.9472	11.7873	20.1601	12.6406	9.69463	7.36349	17.5797	12.6406	13.5517
Nsun3	106338	NOL1/NOP2/Sun domain family member 3	3.71542	4.41405	2.6462	3.09505	6.33698	11.7191	1.15375	3.09505	6.39047
Nsun4	72181	NOL1/NOP2/Sun domain family, member 4	2.34253	4.13973	4.81154	2.70806	4.00781	3.08416	4.63734	2.70806	2.75203
Nsun5	100609	NOL1/NOP2/Sun domain family, member 5	6.41975	10.0551	1.85069	5.03601	9.08408	7.24475	2.76653	5.03601	4.07029
Nsun6	74455	NOL1/NOP2/Sun domain family member 6	0.553523	0.931608	0.434384	0.62212	0.620268	1.44281	0.48701	0.62212	0.561976
Nsun7	70918	NOL1/NOP2/Sun domain family, member 7	0	0	0	0	0.435306	0	0.607617	0	0
Nt5c	50773	5',3'-nucleotidase, cytosolic	62.4738	72.3113	76.6739	47.3034	72.3099	64.8925	73.2889	47.3034	94.1402
Nt5c1a	230718	5'-nucleotidase, cytosolic IA	2.39676	0	0	0	0	0	0	0	0
Nt5c1b	70881	5'-nucleotidase, cytosolic IB	0	0	0	0	0	0	0	0	0
Nt5c2	76952	5'-nucleotidase, cytosolic II	21.6901	12.1464	9.21817	8.24422	18.3949	10.5732	6.76605	8.24422	8.8886
Nt5c3	107569	5'-nucleotidase, cytosolic III	13.8773	11.3445	7.66772	6.01602	13.1209	12.7342	5.66882	6.01602	9.96309
Nt5dc1	319638	5'-nucleotidase domain containing 1	6.38087	5.67911	5.45608	3.06314	4.77191	3.44325	5.70928	3.06314	4.5458
Nt5dc2	70021	5'-nucleotidase domain containing 2	49.7894	49.6477	46.0326	42.1453	50.1612	51.3148	53.8875	42.1453	57.1063
Nt5dc3	103466	5'-nucleotidase domain containing 3	2.96105	2.29246	2.78847	6.58945	3.54622	2.48086	2.60524	6.58945	3.87809
Nt5e	23959	5' nucleotidase, ecto	25.5994	12.5941	7.03682	8.29957	12.6192	6.18692	4.9811	8.29957	3.7486
Nt5m	103850	5',3'-nucleotidase, mitochondrial	20.4671	15.2173	8.62344	5.00516	17.0123	21.1052	17.2161	5.00516	11.0977
Ntan1	18203	N-terminal Asn amidase	62.8887	60.9254	57.5208	79.6469	72.1908	80.5346	82.3229	79.6469	77.0861
Ntf3	18205	neurotrophin 3	2.65653	0.383235	0	0	0.956848	0.317961	0	0	1.73385
Ntf5	78405	neurotrophin 5	0	0	0.603921	1.2109	0	0	0	1.2109	0
Nthl1	18207	nth (endonuclease III)-like 1 (E.coli)	1.35989	3.57047	1.3721	3.85161	4.80019	7.29191	16.5114	3.85161	7.95258
Ntm	235106	neurotrimin	0	0.984372	0	0	0.204812	0	0	0	0
Ntn1	18208	netrin 1	0.972637	1.65423	5.01016	5.48888	1.41976	1.20092	1.62144	5.48888	2.33879
Ntn3	18209	netrin 3	0.479668	0.302739	0.362981	0.1213	0.529108	0	0	0.1213	0.547866
Ntn4	57764	netrin 4	6.57892	8.366	16.1033	17.4997	7.37222	6.73692	4.82364	17.4997	9.57378
Ntn5	243967	netrin 5	1.67956	0.942262	0	5.66311	1.1763	0	0	5.66311	0.341042
Ntng1	80883	netrin G1	0	0.216474	0	0	0.0675607	0	0	0	0
Ntng2	171171	netrin G2	10.2891	7.87646	7.20005	3.35734	12.971	3.05889	3.50427	3.35734	4.54915
Ntpcr	66566	nucleoside-triphosphatase, cancer-related	80.1099	84.2361	40.0297	68.9432	92.9758	84.8039	81.224	68.9432	70.179
Ntrk1	18211	neurotrophic tyrosine kinase, receptor, type 1	0	0	0	0	0	0	0	0	0
Ntrk2	18212	neurotrophic tyrosine kinase, receptor, type 2	3.12454	3.27546	4.53373	4.99672	2.88857	3.44059	3.06326	4.99672	1.79459
Ntrk3	18213	neurotrophic tyrosine kinase, receptor, type 3	0	0	0	0	0.286499	0	0.449895	0	0
Nts	67405	neurotensin	3.23608	2.51376	0	2.518	1.56907	0	0	2.518	0
Ntsr1	18216	neurotensin receptor 1	0	0	0	0	0	0	0	0	0
Ntsr2	18217	neurotensin receptor 2	0	0	1.53264	0	0	0	0	0	0
Nuak1	77976	NUAK family, SNF1-like kinase, 1	11.7073	15.6056	17.2462	14.3292	11.143	12.359	10.8155	14.3292	12.3021
Nuak2	74137	NUAK family, SNF1-like kinase, 2	14.1616	15.532	8.32724	5.5023	15.4883	11.1579	4.45586	5.5023	13.0258
Nub1	53312	negative regulator of ubiquitin-like proteins 1	25.8454	13.5649	17.1562	16.5117	21.1141	16.383	11.6691	16.5117	20.3533
Nubp1	26425	nucleotide binding protein 1	18.9107	17.5633	18.3841	15.0796	13.747	21.5108	19.3101	15.0796	14.8831
Nubp2	26426	nucleotide binding protein 2	28.9628	23.647	25.6996	25.3491	27.4488	36.8292	19.5185	25.3491	34.9107
Nubpl	76826	nucleotide binding protein-like	2.70838	7.45911	4.4717	0.498113	3.41434	3.71319	1.29978	0.498113	4.04962
Nucb1	18220	nucleobindin 1	78.8046	84.9745	149.142	97.9531	72.264	96.2399	112.229	97.9531	109.638
Nucb2	53322	nucleobindin 2	18.2739	28.7056	30.73	32.5194	18.9843	25.2339	23.2239	32.5194	36.4875
Nucks1	98415	nuclear casein kinase and cyclin-dependent kinase substrate 1	5.34855	7.2015	11.8627	19.5938	9.53693	6.54011	8.26703	19.5938	11.0953
Nudc	18221	nudC nuclear distribution protein	36.6353	48.2262	81.4094	52.0574	37.3874	46.0413	70.222	52.0574	51.0099
Nudcd1	67429	NudC domain containing 1	3.32339	3.95843	2.83735	5.34428	3.11538	3.14142	5.84808	5.34428	7.00783
Nudcd2	52653	NudC domain containing 2	34.2876	21.8487	17.5752	24.4822	19.1853	20.8925	26.1344	24.4822	41.2149
Nudcd3	209586	NudC domain containing 3	14.3087	15.9467	23.5633	16.4986	13.926	18.1377	19.9603	16.4986	17.3423
Nudt1	17766	nudix (nucleoside diphosphate linked moiety X)-type motif 1	7.82046	13.5834	6.62817	1.26571	10.2533	12.0561	9.90824	1.26571	1.71501
Nudt10	102954	nudix (nucleoside diphosphate linked moiety X)-type motif 10	0	0	0.33852	0	0	0	0	0	0
Nudt11	58242	nudix (nucleoside diphosphate linked moiety X)-type motif 11	0	0	0.225981	0	0	0	0	0	0
Nudt12	67993	nudix (nucleoside diphosphate linked moiety X)-type motif 12	0.386495	1.30098	0.519955	0	0	0.431758	0	0	0
Nudt13	67725	nudix (nucleoside diphosphate linked moiety X)-type motif 13	6.28687	7.52435	6.10838	8.24364	6.45787	6.24277	6.14602	8.24364	4.25525
Nudt14	66174	nudix (nucleoside diphosphate linked moiety X)-type motif 14	18.1502	26.5578	12.7071	27.7266	22.8811	31.0343	20.5318	27.7266	27.0769
Nudt15	214254	nudix (nucleoside diphosphate linked moiety X)-type motif 15	0.339973	1.60214	2.51552	1.14631	0.428588	2.46861	0.29912	1.14631	1.65679
Nudt16	75686	nudix (nucleoside diphosphate linked moiety X)-type motif 16	18.107	19.9473	14.9479	18.1309	17.293	12.5656	7.72423	18.1309	11.0301
Nudt16l1	66911	nudix (nucleoside diphosphate linked moiety X)-type motif 16-like 1	17.8232	22.4396	30.1279	23.4141	30.6395	20.9448	40.9349	23.4141	19.8815
Nudt17	78373	nudix (nucleoside diphosphate linked moiety X)-type motif 17	0.431331	3.049	1.52321	3.05414	0	2.1683	1.1385	3.05414	3.94126
Nudt18	213484	nudix (nucleoside diphosphate linked moiety X)-type motif 18	7.6675	6.30605	4.62586	7.19623	8.66957	7.54995	9.80625	7.19623	4.47814
Nudt19	110959	nudix (nucleoside diphosphate linked moiety X)-type motif 19	11.0037	11.2662	7.86425	6.49283	8.09189	10.2436	8.06784	6.49283	12.5681
Nudt2	66401	nudix (nucleoside diphosphate linked moiety X)-type motif 2	19.3977	18.539	8.73744	23.826	27.5105	11.0281	13.7144	23.826	14.5594
Nudt21	68219	nudix (nucleoside diphosphate linked moiety X)-type motif 21	24.3238	35.7764	41.8818	40.6507	29.3307	30.5689	25.1229	40.6507	24.6416
Nudt22	68323	nudix (nucleoside diphosphate linked moiety X)-type motif 22	14.4075	16.3307	7.71344	7.73297	9.63744	8.37584	12.4175	7.73297	4.29869
Nudt3	56409	nudix (nucleotide diphosphate linked moiety X)-type motif 3	36.1251	31.015	34.2653	44.3428	29.1669	34.4611	35.7126	44.3428	39.0669
Nudt4	71207	nudix (nucleoside diphosphate linked moiety X)-type motif 4	112.822	79.5037	55.3122	67.3151	105.898	62.7632	95.0253	67.3151	97.5244
Nudt5	53893	nudix (nucleoside diphosphate linked moiety X)-type motif 5	16.8219	13.8138	12.4966	18.6988	10.2538	12.3903	21.9568	18.6988	12.4994
Nudt6	229228	nudix (nucleoside diphosphate linked moiety X)-type motif 6	8.49424	6.91754	12.994	20.5105	9.32659	3.21402	9.4022	20.5105	4.50671
Nudt7	67528	nudix (nucleoside diphosphate linked moiety X)-type motif 7	13.7816	16.1001	10.3608	15.3072	11.9232	17.2068	4.27959	15.3072	12.3459
Nudt8	66387	nudix (nucleoside diphosphate linked moiety X)-type motif 8	11.9587	21.5109	14.3285	3.78021	19.787	7.51456	16.769	3.78021	12.9761
Nudt9	74167	nudix (nucleoside diphosphate linked moiety X)-type motif 9	42.9375	31.797	47.9886	38.3099	34.1431	29.8864	40.1027	38.3099	41.8494
Nuf2	66977	NUF2, NDC80 kinetochore complex component	2.93126	3.82343	5.66869	3.21216	4.15722	4.70714	8.38184	3.21216	6.47284
Nufip1	27275	nuclear fragile X mental retardation protein interacting protein 1	4.36096	3.43349	3.35602	1.34581	5.49766	3.46797	5.46275	1.34581	2.83664
Nufip2	68564	nuclear fragile X mental retardation protein interacting protein 2	13.7561	7.81565	3.24903	5.37161	9.89936	7.71509	8.57407	5.37161	7.6398
Numa1	101706	nuclear mitotic apparatus protein 1	20.943	21.9783	20.9239	21.6831	24.2277	20.0928	11.923	21.6831	17.3355
Numb	18222	NUMB endocytic adaptor protein	22.6066	16.0256	15.2568	19.6871	30.1978	18.0625	7.50819	19.6871	17.5103
Numbl	18223	numb-like	13.8646	17.3655	22.1223	18.9168	19.7819	18.3698	11.0638	18.9168	20.6235
Nup107	103468	nucleoporin 107	1.99498	4.60477	5.36771	6.34224	6.82636	8.11849	3.25975	6.34224	6.59715
Nup133	234865	nucleoporin 133	2.68045	2.7068	3.62303	1.43242	3.57039	2.54237	1.6019	1.43242	1.10909
Nup153	218210	nucleoporin 153	12.8305	11.1339	9.79546	15.594	9.53272	11.6082	9.91523	15.594	8.91545
Nup155	170762	nucleoporin 155	2.88966	4.21499	2.59165	2.41263	1.7347	2.45948	2.30029	2.41263	2.09556
Nup160	59015	nucleoporin 160	2.63557	2.9224	3.18065	3.34553	3.45283	6.14822	1.22764	3.34553	3.58874
Nup188	227699	nucleoporin 188	2.33124	8.99812	7.1088	5.76432	2.87358	5.81616	4.78592	5.76432	4.54433
Nup205	70699	nucleoporin 205	3.44296	4.858	4.94909	4.29371	4.81604	5.76925	2.73877	4.29371	2.67193
Nup210	54563	nucleoporin 210	1.7119	3.49962	3.49667	2.44964	3.63194	4.61769	1.65313	2.44964	3.20477
Nup210l	77595	nucleoporin 210-like	0.10341	0.15664	0	0	0.130364	0.346561	0	0	0
Nup214	227720	nucleoporin 214	4.33705	5.42936	5.31629	3.1906	5.28678	2.88295	3.68975	3.1906	5.10926
Nup35	69482	nucleoporin 35	4.08961	2.06491	2.37264	2.48207	5.80004	4.28301	3.50823	2.48207	1.86843
Nup37	69736	nucleoporin 37	5.57863	7.36685	8.87607	3.4726	6.49175	7.1907	3.96438	3.4726	1.56844
Nup43	69912	nucleoporin 43	1.82162	4.82876	2.75697	0.921316	1.43527	4.19709	6.61125	0.921316	2.91287
Nup50	18141	nucleoporin 50	9.03043	10.5558	13.7297	9.76025	11.4622	15.8575	11.2649	9.76025	15.9378
Nup54	269113	nucleoporin 54	15.6189	12.0837	15.3779	5.86095	6.35163	11.3975	7.64681	5.86095	5.06415
Nup62	18226	nucleoporin 62	16.2639	16.9215	24.3663	16.9501	16.3094	24.5689	10.407	16.9501	22.5168
Nup62cl	279706	nucleoporin 62 C-terminal like	0	0	0	0	0	0	0	0	0
Nup85	445007	nucleoporin 85	10.34	13.4642	10.021	14.5879	10.1194	10.031	8.61865	14.5879	12.183
Nup88	19069	nucleoporin 88	23.2898	23.1588	14.8667	6.49058	14.9798	22.1014	19.4457	6.49058	18.2408
Nup93	71805	nucleoporin 93	8.92846	9.42146	10.2233	9.33588	12.141	13.112	7.14947	9.33588	13.9333
Nup98	269966	nucleoporin 98	16.3106	11.8591	9.50855	10.5592	38.1084	15.184	12.6286	10.5592	13.3802
Nupl1	71844	nucleoporin like 1	14.3555	16.2313	16.0938	18.3686	19.3348	18.0927	18.7839	18.3686	10.7629
Nupl2	231042	nucleoporin like 2	1.81755	1.83542	1.73199	2.04279	1.40024	4.39921	3.73134	2.04279	3.13702
Nupr1	56312	nuclear protein transcription regulator 1	172.206	142.626	145.346	295.226	118.307	81.7718	95.3668	295.226	90.0383
Nus1	52014	NUS1 dehydrodolichyl diphosphate synthase subunit	18.7803	19.9292	15.1591	27.5616	13.483	24.4288	17.3077	27.5616	22.9193
Nusap1	108907	nucleolar and spindle associated protein 1	2.18318	4.30907	6.30796	2.20836	2.87733	3.65827	3.92899	2.20836	8.88621
Nutf2	68051	nuclear transport factor 2	3.58762	3.01907	3.61984	4.53625	1.50758	1.50291	1.18369	4.53625	0.27318
Nutf2-ps1	100043462	nuclear transport factor 2, pseudogene 1	0	0	0	0	0	0	0	0	0
Nvl	67459	nuclear VCP-like	4.9916	7.36713	10.654	4.85497	7.01876	5.14723	11.4018	4.85497	6.49071
Nwd1	319555	NACHT and WD repeat domain containing 1	0	0	0	0	0.191766	0	0	0	0
Nxf1	53319	nuclear RNA export factor 1	80.3788	76.2339	19.9832	19.5134	90.3053	57.3232	47.1845	19.5134	30.3184
Nxf2	83454	nuclear RNA export factor 2	0.49534	0.125052	0.249894	0	0	1.03753	0.98059	0	0
Nxf3	245610	nuclear RNA export factor 3	0	0	0	0	0	0	0	0	0
Nxf7	170722	nuclear RNA export factor 7	0.946011	0.159218	0.477253	0	0.397531	0	0	0	0
Nxn	18230	nucleoredoxin	14.5361	16.9624	31.832	21.5655	18.8679	17.1405	34.105	21.5655	29.1226
Nxnl1	234404	nucleoredoxin-like 1	0	0	0.213372	0	0.799785	0	0	0	0
Nxnl2	75124	nucleoredoxin-like 2	0	0	0	4.59866	0	1.69288	0	4.59866	0
Nxph1	18231	neurexophilin 1	0	0	0	0	0	0	0	0	0
Nxph2	18232	neurexophilin 2	0	0.115015	0	0	0	0	0	0	0
Nxph3	104079	neurexophilin 3	1.26308	0.141722	0.141603	0	0	0	0	0	0
Nxph4	104080	neurexophilin 4	1.75365	0.354178	0	0.354775	0	0	0	0.354775	1.28191
Nxt1	56488	NTF2-related export protein 1	15.2071	17.2425	16.6896	10.7947	27.9155	16.988	7.74616	10.7947	19.5023
Nxt2	237082	nuclear transport factor 2-like export factor 2	9.69503	8.97448	6.17203	7.0049	10.4761	10.4436	9.13933	7.0049	11.6008
Nynrin	277154	NYN domain and retroviral integrase containing	2.29822	3.00105	4.75766	3.92799	4.09613	2.98788	4.28816	3.92799	4.77927
Nyx	236690	nyctalopin	0	0	0.0818487	0	0	0	0	0	0
Oaf	102644	out at first homolog	36.4095	34.0348	57.9593	36.8295	25.2759	31.5357	76.9476	36.8295	62.2669
Oas1a	246730	2'-5' oligoadenylate synthetase 1A	56.787	41.1629	29.3549	56.9698	65.1164	47.7083	58.3132	56.9698	44.9228
Oas1b	23961	2'-5' oligoadenylate synthetase 1B	9.594	5.00563	2.09737	0	9.07105	5.35878	2.53235	0	2.04551
Oas1c	114643	2'-5' oligoadenylate synthetase 1C	1.15644	2.98441	1.68542	0.519903	2.26781	1.50719	3.3916	0.519903	1.1741
Oas1d	100535	2'-5' oligoadenylate synthetase 1D	0	0	0	0	0	0	0	0	0
Oas1e	231699	2'-5' oligoadenylate synthetase 1E	0	0	0	0	0	0	0.904163	0	0
Oas1f	243262	2'-5' oligoadenylate synthetase 1F	0	0	0	0	0	0	0	0	0
Oas1g	23960	2'-5' oligoadenylate synthetase 1G	35.9617	31.1061	17.3988	36.6747	41.0619	32.5995	46.6826	36.6747	28.281
Oas1h	246729	2'-5' oligoadenylate synthetase 1H	0	0	0	0	0	0.868084	0	0	0
Oas2	246728	2'-5' oligoadenylate synthetase 2	64.6159	53.8898	8.13035	14.4564	75.1334	59.4873	29.4959	14.4564	16.254
Oas3	246727	2'-5' oligoadenylate synthetase 3	19.0512	10.2479	5.02542	4.28242	22.9966	8.97192	8.05228	4.28242	7.85061
Oasl1	231655	2'-5' oligoadenylate synthetase-like 1	22.6802	15.7808	11.3024	19.3047	28.2432	28.2716	21.9017	19.3047	22.7457
Oasl2	23962	2'-5' oligoadenylate synthetase-like 2	107.997	69.6158	37.1413	62.3431	112.531	75.4942	54.1438	62.3431	55.8025
Oat	18242	ornithine aminotransferase	38.029	43.771	76.4659	71.6959	41.0681	51.847	43.8928	71.6959	50.0681
Oaz1	18245	ornithine decarboxylase antizyme 1	4.37189	1.65558	0.275697	3.86953	2.75572	0.457864	0	3.86953	3.49544
Oaz1-ps	100041965	ornithine decarboxylase antizyme 1, pseudogene	0	0	0	0	0	0	0	0	0
Oaz2	18247	ornithine decarboxylase antizyme 2	65.9473	59.8396	72.4863	80.2429	67.2725	69.1327	79.4661	80.2429	67.5366
Oaz3	53814	ornithine decarboxylase antizyme 3	0	0	0	0	0	0	0	0	0
Obox1	71468	oocyte specific homeobox 1	0	0	0	0	0	0	0	0	0
Obox2	246792	oocyte specific homeobox 2	0	0	0	0	0	0	0	0	0
Obox3	246791	oocyte specific homeobox 3	0	0	0	0	0	0	0	0	0
Obox5	252829	oocyte specific homeobox 5	0	0	0	0	0	0	0	0	0
Obox6	252830	oocyte specific homeobox 6	0	0	0	0	0	0	0	0	0
Obp1a	18249	odorant binding protein IA	0	0	0	0	0	0	0	0	0
Obscn	380698	obscurin, cytoskeletal calmodulin and titin-interacting RhoGEF	6.71631	0.105809	5.70885	10.6199	0.0396269	0.245803	7.32895	10.6199	0
Obsl1	98733	obscurin-like 1	2.85082	3.13589	5.54738	3.29566	4.29985	4.69172	4.97172	3.29566	4.37254
Oc90	18256	otoconin 90	0	0	0	0	0	0	0	0	0
Oca2	18431	oculocutaneous albinism II	0	0	1.1399	0	0	0	0	0	0
Ocel1	77090	occludin/ELL domain containing 1	9.24594	10.7733	5.3821	9.7123	11.6559	3.27738	7.03983	9.7123	3.57433
Ociad1	68095	OCIA domain containing 1	21.3975	16.511	21.0876	24.7364	20.164	23.824	27.0199	24.7364	15.3297
Ociad2	433904	OCIA domain containing 2	4.93787	1.61721	5.38617	1.34995	0.672967	0	2.11355	1.34995	2.68278
Ocln	18260	occludin	0	0	0.742792	0	0	0	0	0	0
Ocm	18261	oncomodulin	0	0	0	0	0	0	0	0	0
Ocrl	320634	OCRL, inositol polyphosphate-5-phosphatase	9.18281	10.3034	8.1786	15.7106	12.0766	14.0575	11.371	15.7106	7.14766
Ocstamp	74614	osteoclast stimulatory transmembrane protein	0.450516	1.51648	0.151521	0	3.59699	1.25819	2.77466	0	0.823312
Odam	69592	odontogenic, ameloblast asssociated	0	0	0	0	0	0	0	0	0
Odc1	18263	ornithine decarboxylase, structural 1	63.3142	56.2503	61.4392	50.1624	38.5275	60.4867	58.4458	50.1624	57.1153
Odf1	18285	outer dense fiber of sperm tails 1	0	0	0	0	0	0	0	0	0
Odf2	18286	outer dense fiber of sperm tails 2	10.5424	11.7771	11.1689	10.2641	12.7919	15.126	13.2177	10.2641	11.8004
Odf2l	52184	outer dense fiber of sperm tails 2-like	1.8188	3.0994	0.917567	1.83978	1.00314	2.66674	3.30051	1.83978	2.90836
Odf3	69287	outer dense fiber of sperm tails 3	0	0	0	0	0	0	0	0	0
Odf3b	70113	outer dense fiber of sperm tails 3B	1.12976	0.570431	0	0	0	0.946545	0	0	0
Odf3l1	382075	outer dense fiber of sperm tails 3-like 1	0	1.09861	0	0	0	0	0	0	0
Odf3l2	382384	outer dense fiber of sperm tails 3-like 2	1.41219	1.42608	0	0	0	0	0	0	0
Odf4	252868	outer dense fiber of sperm tails 4	0	0	0	0	0	0	0	0	0
Ofcc1	218165	orofacial cleft 1 candidate 1	0.312929	0	0	0	0	0	0	0	0
Ofd1	237222	OFD1, centriole and centriolar satellite protein	5.14517	1.73192	2.46257	0.667246	3.57577	3.20546	1.74112	0.667246	1.32603
Ogdh	18293	oxoglutarate (alpha-ketoglutarate) dehydrogenase (lipoamide)	22.2489	21.151	37.0043	35.2261	16.7547	19.7332	31.7499	35.2261	22.751
Ogdhl	239017	oxoglutarate dehydrogenase-like	0	0	0.343722	0.344592	0.214729	0.998964	1.12398	0.344592	0.155639
Ogfod1	270086	2-oxoglutarate and iron-dependent oxygenase domain containing 1	3.65027	3.4069	3.12501	4.13994	3.97423	2.59494	2.18976	4.13994	5.35688
Ogfod2	66627	2-oxoglutarate and iron-dependent oxygenase domain containing 2	13.6622	8.04794	9.18989	10.7487	3.82739	9.53883	3.50597	10.7487	10.0563
Ogfr	72075	opioid growth factor receptor	31.4534	35.0037	31.4768	53.7629	46.9349	39.3677	38.6304	53.7629	51.3807
Ogfrl1	70155	opioid growth factor receptor-like 1	23.8919	11.8797	9.4223	11.8997	18.9584	11.6853	11.8443	11.8997	9.08703
Ogg1	18294	8-oxoguanine DNA-glycosylase 1	7.42432	7.68954	10.1801	17.7158	6.47965	5.42285	2.51238	17.7158	7.65365
Ogn	18295	osteoglycin	9.36718	7.00687	21.4696	40.9423	7.72674	10.658	9.76781	40.9423	9.72157
Ogt	108155	O-linked N-acetylglucosamine (GlcNAc) transferase (UDP-N-acetylglucosamine:polypeptide-N-acetylglucosaminyl transferase)	46.1009	36.472	6.44052	18.6531	48.4884	29.3457	24.9128	18.6531	19.2426
Oip5	70645	Opa interacting protein 5	1.13193	4.57224	1.1421	7.25159	2.37829	2.21286	0	7.25159	2.41336
Oit1	18300	oncoprotein induced transcript 1	0	0	0	0	0	0	0	0	0
Oit3	18302	oncoprotein induced transcript 3	1.2978	1.31056	0	1.53157	0	0	0	1.53157	0.395287
Ola1	67059	Obg-like ATPase 1	14.6613	11.0719	18.5234	12.6381	9.80396	19.0131	16.489	12.6381	15.3771
Olah	99035	oleoyl-ACP hydrolase	0	0	0	0	0	0	0	0	0
Olfm1	56177	olfactomedin 1	17.7373	29.9393	24.4673	25.8294	25.1692	28.1423	12.4395	25.8294	24.7416
Olfm2	244723	olfactomedin 2	1.92614	0.77803	2.91516	1.55869	0.48564	1.61378	0	1.55869	3.872
Olfm3	229759	olfactomedin 3	0	0	0	0	0	0	0	0	0
Olfm4	380924	olfactomedin 4	17.1943	7.95821	1.44573	0	9.93488	3.30137	1.89102	0	5.23707
Olfml1	244198	olfactomedin-like 1	7.60821	8.73753	17.7614	10.5631	1.50452	6.74936	2.75634	10.5631	4.08938
Olfml2a	241327	olfactomedin-like 2A	3.65799	2.7089	7.13562	7.89372	3.68917	3.88205	6.43686	7.89372	4.23379
Olfml2b	320078	olfactomedin-like 2B	29.9905	33.1606	75.9369	40.7046	24.6468	30.2161	50.6025	40.7046	44.9212
Olfml3	99543	olfactomedin-like 3	98.8145	107.817	263.766	184.847	110.066	154.239	202.316	184.847	184.293
Olfr1	258923	olfactory receptor 1	0	0	0	0	0	0	0	0	0
Olfr10	18307	olfactory receptor 10	0	0	0	0	0	0	0	0	0
Olfr100	404307	olfactory receptor 100	0	0	0	0	0	0	0	0	0
Olfr1000	257899	olfactory receptor 1000	0	0	0	0	0	0	0	0	0
Olfr1002	258566	olfactory receptor 1002	0	0	0	0	0	0	0	0	0
Olfr1006	258563	olfactory receptor 1006	0	0	0	0	0	0	0	0	0
Olfr1008	258866	olfactory receptor 1008	0	0	0	0	0	0	0	0	0
Olfr1009	258565	olfactory receptor 1009	0	0	0	0	0	0	0	0	0
Olfr101	258831	olfactory receptor 101	0	0	0	0	0	0	0	0	0
Olfr1010	258255	olfactory receptor 1010	0	0	0	0	0	0	0	0	0
Olfr1012	258561	olfactory receptor 1012	0	0	0	0	0	0	0	0	0
Olfr1013	258757	olfactory receptor 1013	0	0	0	0	0	0	0	0	0
Olfr1014	258562	olfactory receptor 1014	0	0	0	0	0	0	0	0	0
Olfr1015	258564	olfactory receptor 1015	0	0	0	0	0	0	0	0	0
Olfr1016	257915	olfactory receptor 1016	0	0	0	0	0	0	0	0	0
Olfr1018	258579	olfactory receptor 1018	0	0	0	0	0	0	0	0	0
Olfr1019	259017	olfactory receptor 1019	0	0	0	0	0	0	0	0	0
Olfr102	258218	olfactory receptor 102	0	0	0	0	0	0	0	0	0
Olfr1020	258573	olfactory receptor 1020	0	0	0	0	0	0	0	0	0
Olfr1022	258582	olfactory receptor 1022	0	0	0	0	0	0	0	0	0
Olfr1023	258580	olfactory receptor 1023	0	0	0	0	0	0	0	0	0
Olfr1024	257900	olfactory receptor 1024	0	0	0	0	0	0	0	0	0
Olfr1026	258577	olfactory receptor 1026	0	0	0	0	0	0	0	0	0
Olfr1028	257936	olfactory receptor 1028	0	0	0	0	0	0	0	0	0
Olfr1029	258154	olfactory receptor 1029	0	0	0	0	0	0	0	0	0
Olfr103	258830	olfactory receptor 103	0	0	0	0	0	0	0	0	0
Olfr1030	258581	olfactory receptor 1030	0	0	0	0	0	0	0	0	0
Olfr1031	257916	olfactory receptor 1031	0	0	0	0	0	0	0	0	0
Olfr1032	258572	olfactory receptor 1032	0	0	0	0	0	0	0	0	0
Olfr1033	258571	olfactory receptor 1033	0.156952	0	0	0.317525	0.0989314	0	0	0.317525	0
Olfr1034	258216	olfactory receptor 1034	0	0	0	0	0	0	0	0	0
Olfr1036	258245	olfactory receptor 1036	0	0	0	0	0	0	0	0	0
Olfr1037	259151	olfactory receptor 1037	0	0	0	0	0	0	0	0	0
Olfr1038-ps	259015	olfactory receptor 1038, pseudogene	0	0	0	0	0	0	0	0	0
Olfr1039	257950	olfactory receptor 1039	0	0	0	0	0	0	0	0	0
Olfr1040	404323	olfactory receptor 1040	0	0	0	0	0	0	0	0	0
Olfr1042	257941	olfactory receptor 1042	0	0	0	0	0	0	0	0	0
Olfr1043	258570	olfactory receptor 1043	0	0	0	0	0	0	0	0	0
Olfr1044	259013	olfactory receptor 1044	0	0	0	0	0	0	0	0	0
Olfr1045	259019	olfactory receptor 1045	0	0	0	0	0	0	0	0	0
Olfr1046	258575	olfactory receptor 1046	0	0	0	0	0	0	0	0	0
Olfr1047	259014	olfactory receptor 1047	0	0	0	0	0	0	0	0	0
Olfr1048	259016	olfactory receptor 1048	0	0	0	0	0	0	0	0	0
Olfr1049	259018	olfactory receptor 1049	0	0	0	0	0	0	0	0	0
Olfr1051	404324	olfactory receptor 1051	0	0	0	0	0	0	0	0	0
Olfr1052	259012	olfactory receptor 1052	0	0	0	0	0	0	0	0	0
Olfr1053	257974	olfactory receptor 1053	0	0	0	0	0	0	0	0	0
Olfr1054	259021	olfactory receptor 1054	0	0	0	0	0	0	0	0	0
Olfr1055	259023	olfactory receptor 1055	0	0	0	0	0	0	0	0	0
Olfr1056	259020	olfactory receptor 1056	0	0	0	0	0	0	0	0	0
Olfr1057	404325	olfactory receptor 1057	0	0	0	0	0	0	0	0	0
Olfr1058	258386	olfactory receptor 1058	0	0	0	0	0	0	0	0	0
Olfr1061	259022	olfactory receptor 1061	0	0	0	0	0	0	0	0	0
Olfr1062	259082	olfactory receptor 1062	0	0	0	0	0	0	0	0	0
Olfr1065	258403	olfactory receptor 1065	0	0	0	0	0	0	0	0	0
Olfr1066	257880	olfactory receptor 1066	0	0	0	0	0	0	0	0	0
Olfr107	258504	olfactory receptor 107	0	0	0	0	0	0	0	0	0
Olfr1076	258401	olfactory receptor 1076	0	0	0	0	0	0	0	0	0
Olfr1077-ps1	625853	olfactory receptor 1077, pseudogene 1	0	0	0	0	0	0	0	0	0
Olfr1079	258402	olfactory receptor 1079	0	0	0	0	0	0	0	0	0
Olfr108	258457	olfactory receptor 108	0	0	0	0	0	0	0	0	0
Olfr1080	258404	olfactory receptor 1080	0	0	0	0	0	0	0	0	0
Olfr1082	404473	olfactory receptor 1082	0	0	0	0	0	0	0	0	0
Olfr1084	258235	olfactory receptor 1084	0	0	0	0	0	0	0	0	0
Olfr1085	258583	olfactory receptor 1085	0	0	0	0	0	0	0	0	0
Olfr1086	258585	olfactory receptor 1086	0	0	0	0	0	0	0	0	0
Olfr1087	258843	olfactory receptor 1087	0	0	0	0	0	0	0	0	0
Olfr1089	257933	olfactory receptor 1089	0	0	0	0	0	0	0	0	0
Olfr109	258832	olfactory receptor 109	0	0	0	0	0	0	0	0	0
Olfr1090	258844	olfactory receptor 1090	0	0	0	0	0	0	0	0	0
Olfr1093	258363	olfactory receptor 1093	0	0	0	0	0	0	0	0	0
Olfr1094	258362	olfactory receptor 1094	0	0	0	0	0	0	0	0	0
Olfr1095	258725	olfactory receptor 1095	0	0	0	0	0	0	0	0	0
Olfr1097	258840	olfactory receptor 1097	0	0	0	0	0	0	0	0	0
Olfr1098	258842	olfactory receptor 1098	0	0	0	0	0	0	0	0	0
Olfr1099	258764	olfactory receptor 1099	0	0	0	0	0	0	0	0	0
Olfr11	218066	olfactory receptor 11	0	0	0	0	0	0	0	0	0
Olfr110	258325	olfactory receptor 110	0	2.41376	0	0	3.3481	2.22515	0	0	1.45606
Olfr1100	258587	olfactory receptor 1100	0	0	0	0	0	0	0	0	0
Olfr1101	258584	olfactory receptor 1101	0	0	0	0	0	0	0	0	0
Olfr1102	228228	olfactory receptor 1102	0	0	0	0	0	0	0	0	0
Olfr1104	258763	olfactory receptor 1104	0	0	0	0	0	0	0	0	0
Olfr1105	258085	olfactory receptor 1105	0	0	0	0	0	0	0	0	0
Olfr1106	258747	olfactory receptor 1106	0	0	0	0	0	0	0	0	0
Olfr1107	258841	olfactory receptor 1107	0	0	0	0	0	0	0	0	0
Olfr1109	258762	olfactory receptor 1109	0	0	0	0	0	0	0	0	0
Olfr111	545205	olfactory receptor 111	2.82168	5.41389	0	0	11.3829	6.61945	10.427	0	6.18789
Olfr1110	258765	olfactory receptor 1110	0	0	0	0	0	0	0	0	0
Olfr1111	258586	olfactory receptor 1111	0	0	0	0	0	0	0	0	0
Olfr1112	258655	olfactory receptor 1112	0	0	0	0	0	0	0	0	0
Olfr1113	404327	olfactory receptor 1113	0	0	0	0	0	0	0	0	0
Olfr1115	258294	olfactory receptor 1115	0	0	0	0	0	0	0	0	0
Olfr1118	404328	olfactory receptor 1118	0	0	0	0	0	0	0	0	0
Olfr112	258096	olfactory receptor 112	0	0.0934249	0	0	0	0	0.48839	0	0
Olfr1120	259031	olfactory receptor 1120	0	0	0	0	0	0	0	0	0
Olfr1121	258345	olfactory receptor 1121	0	0	0	0	0	0	0	0	0
Olfr1122	259033	olfactory receptor 1122	0	0	0	0	0	0	0	0	0
Olfr1123	258347	olfactory receptor 1123	0	0	0	0	0	0	0	0	0
Olfr1124	259030	olfactory receptor 1124	0	0	0	0	0	0	0	0	0
Olfr1126	258834	olfactory receptor 1126	0	0	0	0	0	0	0	0	0
Olfr1128	258346	olfactory receptor 1128	0	0	0	0	0	0	0	0	0
Olfr1129	258111	olfactory receptor 1129	0	0	0	0	0	0	0	0	0
Olfr113	258286	olfactory receptor 113	0	0	0	0	0	0	0	0	0
Olfr1130	258835	olfactory receptor 1130	0	0	0	0	0	0	0	0	0
Olfr1131	258652	olfactory receptor 1131	0	0	0	0	0	0	0	0	0
Olfr1132	258833	olfactory receptor 1132	0	0	0	0	0	0	0	0	0
Olfr1133	258348	olfactory receptor 1133	0	0	0	0	0	0	0	0	0
Olfr1134	259032	olfactory receptor 1134	0	0	0	0	0	0	0	0	0
Olfr1135	258654	olfactory receptor 1135	0	0	0	0	0	0	0	0	0
Olfr1136	258653	olfactory receptor 1136	0	0	0	0	0	0	0	0	0
Olfr1137	258101	olfactory receptor 1137	0	0	0	0	0	0	0	0	0
Olfr1138	258632	olfactory receptor 1138	0	0	0	0	0	0	0	0	0
Olfr114	258284	olfactory receptor 114	0	0	0	0	0	0	0	0	0
Olfr1140	258635	olfactory receptor 1140	0	0	0	0	0	0	0	0	0
Olfr1141	258630	olfactory receptor 1141	0	0	0	0	0	0	0	0	0
Olfr1143	258290	olfactory receptor 1143	0	0	0	0	0	0	0	0	0
Olfr1145	258317	olfactory receptor 1145	0	0	0	0	0	0	0	0	0
Olfr1148	258220	olfactory receptor 1148	0	0	0	0	0	0	0	0	0
Olfr115	257908	olfactory receptor 115	0	0	0	0	0	0	0	0	1.61849
Olfr1151	258631	olfactory receptor 1151	0	0	0	0	0	0	0	0	0
Olfr1152	258103	olfactory receptor 1152	0	0	0	0	0	0	0	0	0
Olfr1153	258633	olfactory receptor 1153	0	0	0	0	0	0	0	0	0
Olfr1154	258641	olfactory receptor 1154	0	0	0	0	0	0	0	0	0
Olfr1155	258636	olfactory receptor 1155	0	0	0	0	0	0	0	0	0
Olfr1156	258814	olfactory receptor 1156	0	0	0	0	0	0	0	0	0
Olfr1157	258846	olfactory receptor 1157	0	0	0	0	0	0	0	0	0
Olfr1158	258639	olfactory receptor 1158	0	0	0	0	0	0	0	0	0
Olfr116	258625	olfactory receptor 116	0	0	0	0	0	0	0	0	0
Olfr1160	258643	olfactory receptor 1160	0	0	0	0	0	0	0	0	0
Olfr1161	258845	olfactory receptor 1161	0	0	0	0	0	0	0	0	0
Olfr1162	258105	olfactory receptor 1162	0	0	0	0	0	0	0	0	0
Olfr1163	258638	olfactory receptor 1163	0	0	0	0	0	0	0	0	0
Olfr1164	258634	olfactory receptor 1164	0	0	0	0	0	0	0	0	0
Olfr1166	258644	olfactory receptor 1166	0	0	0	0	0	0	0	0	0
Olfr1167	258291	olfactory receptor 1167	0	0	0	0	0	0	0	0	0
Olfr1168	258524	olfactory receptor 1168	0	0	0	0	0	0	0	0	0
Olfr117	258263	olfactory receptor 117	0	0	0	0	0	0	0	0	0
Olfr1170	258525	olfactory receptor 1170	0	0	0	0	0	0	0	0	0
Olfr1173	404329	olfactory receptor 1173	0	0	0	0	0	0	0	0	0
Olfr1176	258767	olfactory receptor 1176	0	0	0	0	0	0	0	0	0
Olfr1178	258203	olfactory receptor 1178	0	0	0	0	0	0	0	0	0
Olfr1179	258919	olfactory receptor 1179	0	0	0	0	0	0	0	0	0
Olfr118	404308	olfactory receptor 118	0	0	0	0	0	0	0	0	0
Olfr1180	258920	olfactory receptor 1180	0	0	0	0	0	0	0	0	0
Olfr1181	258060	olfactory receptor 1181	0	0	0	0	0	0	0	0	0
Olfr1182	258167	olfactory receptor 1182	0	0	0	0	0	0	0	0	0
Olfr1183	258522	olfactory receptor 1183	0	0	0	0	0	0	0	0	0
Olfr1184	258820	olfactory receptor 1184	0	0	0	0	0	0	0	0	0
Olfr1186	258523	olfactory receptor 1186	0	0	0	0	0	0	0	0	0
Olfr1188	258921	olfactory receptor 1188	0	0	0	0	0	0	0	0	0
Olfr1189	258768	olfactory receptor 1189	0	0	0	0	0	0	0	0	0
Olfr119	258095	olfactory receptor 119	0	0	0	0	0	0	0	0	0
Olfr1193	329460	olfactory receptor 1193	0	0	0	0	0	0	0	0	0
Olfr1195	258748	olfactory receptor 1195	0	0	0	0	0	0	0	0	0
Olfr1196	258456	olfactory receptor 1196	0	0	0	0	0	0	0	0	0
Olfr1197	433449	olfactory receptor 1197	0	0	0	0	0	0	0	0	0
Olfr1198	404330	olfactory receptor 1198	0	0	0	0	0	0	0	0	0
Olfr1199	258450	olfactory receptor 1199	0	0	0	0	0	0	0	0	0
Olfr12	257890	olfactory receptor 12	0	0	0	0	0	0	0	0	0
Olfr120	258624	olfactory receptor 120	0	0	0	0	0	0	0	0	0
Olfr1200	257887	olfactory receptor 1200	0	0	0	0	0	0	0	0	0
Olfr1201	258897	olfactory receptor 1201	0	0	0	0	0	0	0	0	0
Olfr1202	258454	olfactory receptor 1202	0	0	0	0	0	0	0	0	0
Olfr1204	258455	olfactory receptor 1204	0	0	0	0	0	0	0	0	0
Olfr1205	258898	olfactory receptor 1205	0	0	0	0	0	0	0	0	0
Olfr1206	258896	olfactory receptor 1206	0	0	0	0	0	0	0	0	0
Olfr1208	258774	olfactory receptor 1208	0	0	0	0	0	0	0	0	0
Olfr1209	258453	olfactory receptor 1209	0	0	0	0	0	0	0	0	0
Olfr121	258622	olfactory receptor 121	0	0	0	0	0	0	0	0	0
Olfr1211	258025	olfactory receptor 1211	0	0	0	0	0	0	0	0	0
Olfr1212	258241	olfactory receptor 1212	0	0	0	0	0	0	0	0	0
Olfr1213	258900	olfactory receptor 1213	0	0	0	0	0	0	0	0	0
Olfr1214	258899	olfactory receptor 1214	0	0	0	0	0	0	0	0	0
Olfr1215	258451	olfactory receptor 1215	0	0	0	0	0	0	0	0	0
Olfr1216	258895	olfactory receptor 1216	0	0	0	0	0	0	0	0	0
Olfr1217	258903	olfactory receptor 1217	0	0	0	0	0	0	0	0	0
Olfr1218	258815	olfactory receptor 1218	0	0	0	0	0	0	0	0	0
Olfr1219	258901	olfactory receptor 1219	0	0	0	0	0	0	0	0	0
Olfr122	258285	olfactory receptor 122	0	0	0	0	0	0	0	0	0
Olfr1220	258902	olfactory receptor 1220	0	0	0	0	0	0	0	0	0
Olfr1221	258904	olfactory receptor 1221	0	0	0	0	0	0	0	0	0
Olfr1222	258177	olfactory receptor 1222	0	0	0	0	0	0	0	0	0
Olfr1223	258894	olfactory receptor 1223	0	0	0	0	0	0	0	0	0
Olfr1225	258893	olfactory receptor 1225	0	0	0	0	0	0	0	0	0
Olfr1226	258969	olfactory receptor 1226	0	0	0	0	0	0	0	0	0
Olfr1228	258973	olfactory receptor 1228	0	0	0	0	0	0	0	0	0
Olfr1229	257921	olfactory receptor 1229	0	0	0	0	0	0	0	0	0
Olfr123	258623	olfactory receptor 123	0	0	0	0	0	0	0	0	0
Olfr1230	258785	olfactory receptor 1230	0	0	0	0	0	0	0	0	0
Olfr1231	258446	olfactory receptor 1231	0	0	0	0	0	0	0	0	0
Olfr1232	258320	olfactory receptor 1232	0	0	0	0	0	0	0	0	0
Olfr1233	258974	olfactory receptor 1233	0	0	0	0	0	0	0	0	0
Olfr1234	258975	olfactory receptor 1234	0	0	0	0	0	0	0	0	0
Olfr1238	258786	olfactory receptor 1238	0	0	0	0	0	0	0	0	0
Olfr1239	258972	olfactory receptor 1239	0	0	0	0	0	0	0	0	0
Olfr124	259064	olfactory receptor 124	0	0	0	0	0	0	0	0	0
Olfr1240	258804	olfactory receptor 1240	0	0	0	0	0	0	0	0	0
Olfr1241	258447	olfactory receptor 1241	0	0	0	0	0	0	0	0	0
Olfr1242	258970	olfactory receptor 1242	0	0	0	0	0	0	0	0	0
Olfr1243	258971	olfactory receptor 1243	0	0	0	0	0	0	0	0	0
Olfr1245	258784	olfactory receptor 1245	0	0	0	0	0	0	0	0	0
Olfr1246	258788	olfactory receptor 1246	0	0	0	0	0	0	0	0	0
Olfr1247	258968	olfactory receptor 1247	0	0	0	0	0	0	0	0	0
Olfr1248	258787	olfactory receptor 1248	0	0	0	0	0	0	0	0	0
Olfr1249	257984	olfactory receptor 1249	0	0	0	0	0	0	0	0	0
Olfr125	258287	olfactory receptor 125	0	0	0	0	0	0	0	0	0
Olfr1250	258967	olfactory receptor 1250	0	0	0	0	0	0	0	0	0
Olfr1251	259145	olfactory receptor 1251	0	0	0	0	0	0	0	0	0
Olfr1252	404331	olfactory receptor 1252	0	0	0	0	0	0	0	0	0
Olfr1253	258370	olfactory receptor 1253	0	0	0	0	0	0	0	0	0
Olfr1254	258468	olfactory receptor 1254	0	0	0	0	0	0	0	0	0
Olfr1255	258979	olfactory receptor 1255	0	0	0	0	0	0	0	0	0
Olfr1256	258985	olfactory receptor 1256	0	0	0	0	0	0	0	0	0
Olfr1257	258984	olfactory receptor 1257	0	0	0	0	0	0	0	0	0
Olfr1258	258980	olfactory receptor 1258	0	0	0	0	0	0	0	0	0
Olfr1259	258338	olfactory receptor 1259	0	0	0	0	0	0	0	0	0
Olfr126	258892	olfactory receptor 126	0	0	0	0	0	0	0	0	0
Olfr1260	258983	olfactory receptor 1260	0	0	0	0	0	0	0	0	0
Olfr1261	258466	olfactory receptor 1261	0	0	0	0	0	0	0	0	0
Olfr1262	258976	olfactory receptor 1262	0	0	0	0	0	0	0	0	0
Olfr1263	258790	olfactory receptor 1263	0	0	0	0	0	0	0	0	0
Olfr1264	258206	olfactory receptor 1264	0	0	0	0	0	0	0	0	0
Olfr1265	258340	olfactory receptor 1265	0	0	0	0	0	0	0	0	0
Olfr1269	258339	olfactory receptor 1269	0	0	0	0	0	0	0	0	0
Olfr127	258374	olfactory receptor 127	0	0	0	0	0	0	0	0	0
Olfr1270	258987	olfactory receptor 1270	0	0	0	0	0	0	0	0	0
Olfr1271	258789	olfactory receptor 1271	0	0	0	0	0	0	0	0	0
Olfr1272	258982	olfactory receptor 1272	0	0	0	0	0	0	0	0	0
Olfr1273-ps	258977	olfactory receptor 1273, pseudogene	0	0	0	0	0	0	0	0	0
Olfr1274-ps	258330	olfactory receptor 1274, pseudogene	0	0	0	0	0	0	0	0	0
Olfr1275	257980	olfactory receptor 1275	0	0	0	0	0	0	0	0	0
Olfr1276	258390	olfactory receptor 1276	0	0	0	0	0	0	0	0	0
Olfr1277	258391	olfactory receptor 1277	0	0	0	0	0	0	0	0	0
Olfr1278	258389	olfactory receptor 1278	0	0	0	0	0	0	0	0	0
Olfr1279	258388	olfactory receptor 1279	0	0	0	0	0	0	0	0	0
Olfr128	383243	olfactory receptor 128	0	0	0	0	0	0	0	0	0
Olfr1280	258910	olfactory receptor 1280	0	0	0	0	0	0	0	0	0
Olfr1281	257979	olfactory receptor 1281	0	0	0	0	0	0	0	0	0
Olfr1282	258909	olfactory receptor 1282	0	0	0	0	0	0	0	0	0
Olfr1283	228443	olfactory receptor 1283	0	0	0	0	0	0	0	0	0
Olfr1284	258379	olfactory receptor 1284	0	0	0	0	0	0	0	0	0
Olfr1286	277562	olfactory receptor 1286	0	0	0	0	0	0	0	0	0
Olfr1287	257935	olfactory receptor 1287	0	0	0	0	0	0	0	0	0
Olfr1288	258395	olfactory receptor 1288	0	0	0	0	0	0	0	0	0
Olfr1289	258399	olfactory receptor 1289	0	0	0	0	0	0	0	0	0
Olfr129	258324	olfactory receptor 129	0	0	0	0	0	0	0	0	0
Olfr1290	257662	olfactory receptor 1290	0	0	0	0	0	0	0	0	0
Olfr1294	258887	olfactory receptor 1294	0	0	0	0	0	0	0	0	0
Olfr1295	258398	olfactory receptor 1295	0	0	0	0	0	0	0	0	0
Olfr1297	258890	olfactory receptor 1297	0	0	0	0	0	0	0	0	0
Olfr1298	258888	olfactory receptor 1298	0	0	0	0	0	0	0	0	0
Olfr1299	258886	olfactory receptor 1299	0	0	0	0	0	0	0	0	0
Olfr13	18310	olfactory receptor 13	0	0	0	0	0	0	0	0	0
Olfr130	258480	olfactory receptor 130	0	0	0	0	0	0	0	0	0
Olfr1300-ps1	258199	olfactory receptor 1300, pseudogene 1	0	0	0	0	0	0	0	0	0
Olfr1301	258889	olfactory receptor 1301	0	0	0	0	0	0	0	0	0
Olfr1302	258891	olfactory receptor 1302	0	0	0	0	0	0	0	0	0
Olfr1303	258397	olfactory receptor 1303	0	0	0	0	0	0	0	0	0
Olfr1305	258396	olfactory receptor 1305	0	0	0	0	0	0	0	0	0
Olfr1306	258023	olfactory receptor 1306	0	0	0	0	0	0	0	0	0
Olfr1307	257956	olfactory receptor 1307	0	0	0	0	0	0	0	0	0
Olfr1308	258258	olfactory receptor 1308	0	0	0	0	0	0	0	0	0
Olfr1309	258439	olfactory receptor 1309	0	0	0	0	0	0	0	0	0
Olfr131	258867	olfactory receptor 131	0	0	0	0	0	0	0	0	0
Olfr1310	258441	olfactory receptor 1310	0	0	0	0	0	0	0	0	0
Olfr1311	258271	olfactory receptor 1311	0	0	0	0	0	0	0	0	0
Olfr1312	258359	olfactory receptor 1312	0	0	0	0	0	0	0	0	0
Olfr1313	258257	olfactory receptor 1313	0	0	0	0	0	0	0	0	0
Olfr1314	258442	olfactory receptor 1314	0	0	0	0	0	0	0	0	0
Olfr1316	258737	olfactory receptor 1316	0	0	0	0	0	0	0	0	0
Olfr1317	258440	olfactory receptor 1317	0	0	0	0	0	0	0	0	0
Olfr1318	258022	olfactory receptor 1318	0	0	0	0	0	0	0	0	2.90162
Olfr132	257889	olfactory receptor 132	0	0	0	0	0	0	0	0	0
Olfr1320	236784	olfactory receptor 1320	0	0	0	0	0	0	0	0	0
Olfr1321	236785	olfactory receptor 1321	0	0	0	0	0	0	0	0	0
Olfr1322	257978	olfactory receptor 1322	0	0	0	0	0	0	0	0	0
Olfr1323	258385	olfactory receptor 1323	0	0	0	0	0	0	0	0	0
Olfr1324	258289	olfactory receptor 1324	0	0	0	0	0	0	0	0	0
Olfr1325	258393	olfactory receptor 1325	0	0	0	0	0	0	0	0	0
Olfr1328	258394	olfactory receptor 1328	0	0	0	0	0	0	0	0	0
Olfr1329	258214	olfactory receptor 1329	0	0	0	0	0	0	0	0	0
Olfr133	258828	olfactory receptor 133	0	0	0	0	0	0	0	0	0
Olfr1330	258331	olfactory receptor 1330	0	0	0	0	0	0	0	0	0
Olfr1331	258159	olfactory receptor 1331	0	0	0	0	0	0	0	0	0
Olfr1333	258265	olfactory receptor 1333	0	0	0	0	0	0	0	0	0
Olfr1335	435804	olfactory receptor 1335	0	0	0	0	0	0	0	0	0
Olfr1336	258917	olfactory receptor 1336	0	0	0	0	0	0	0	0	0
Olfr1337	258306	olfactory receptor 1337	0	0	0	0	0	0	0	0	0
Olfr1338	258259	olfactory receptor 1338	0	0	0	0	0	0	0	0	0
Olfr1339	258851	olfactory receptor 1339	0	0	0	0	0	0	0	0	0
Olfr134	258829	olfactory receptor 134	0	0	0	0	0	0	0	0	0
Olfr1340	258301	olfactory receptor 1340	0	0	0	0	0	0	0	0	0
Olfr1341	258852	olfactory receptor 1341	0	0	0	0	0	0	0	0	0
Olfr1342	258708	olfactory receptor 1342	0	0	0	0	0	0	0	0	0
Olfr1344	257882	olfactory receptor 1344	0	0	0	0	0	0	0	0	0
Olfr1346	258918	olfactory receptor 1346	0	0	0	0	0	0	0	0	0
Olfr1347	258383	olfactory receptor 1347	0	0	0	0	0	0	0	0	0
Olfr1348	258915	olfactory receptor 1348	0	0	0	0	0	0	0	0	0
Olfr1349	269862	olfactory receptor 1349	0	0	0	0	0	0	0	0	0
Olfr135	258329	olfactory receptor 135	0	0	0	0	0	0	0	0	0
Olfr1350	258384	olfactory receptor 1350	0	0	0	0	0	0	0	0	0
Olfr1351	259042	olfactory receptor 1351	0	0	0	0	0	0	0	0	0
Olfr1352	259074	olfactory receptor 1352	0	0	0	0	0	0	0	0	0
Olfr1353	259044	olfactory receptor 1353	0	0	0	0	0	0	0	0	0
Olfr1354	259163	olfactory receptor 1354	0	0	0	0	0	0	0	0	0
Olfr1355	257734	olfactory receptor 1355	0	0	0	0	0	0	0	0	0
Olfr1356	258305	olfactory receptor 1356	0	0	0	0	0	0	0	0	0
Olfr1357	257883	olfactory receptor 1357	0	0	0	0	0	0	0	0	0
Olfr1359	258067	olfactory receptor 1359	0	0	0	0	0	0	0	0	0
Olfr136	258803	olfactory receptor 136	0	0	0	0	0	0	0	0	0
Olfr1360	258536	olfactory receptor 1360	0	0	0	0	0	0	0	0	0
Olfr1361	258534	olfactory receptor 1361	0	0	0	0	0	0	0	0	0
Olfr1362	258739	olfactory receptor 1362	0	0	0	0	0	0	0	0	0
Olfr1364	258533	olfactory receptor 1364	0	0	0	0	0	0	0	0	0
Olfr1366	258280	olfactory receptor 1366	0	0	0	0	0	0	0	0	0
Olfr1367	258526	olfactory receptor 1367	0	0	0	0	0	0	0	0	0
Olfr1368	258527	olfactory receptor 1368	0	0	0	0	0	0	0	0	0
Olfr137	258481	olfactory receptor 137	0	0	0	0	0	0	0	0	0
Olfr1370	258528	olfactory receptor 1370	0	0	0	0	0	0	0	0	0
Olfr1371	276865	olfactory receptor 1371	0	0	0	0	0	0	0	0	0
Olfr1372-ps1	257871	olfactory receptor 1372, pseudogene 1	5.64878	6.20763	0.335265	1.68057	9.63451	7.51668	6.57794	1.68057	5.16153
Olfr1373	211472	olfactory receptor 1373	0	0	0	0	0	0	0	0	0
Olfr1377	258913	olfactory receptor 1377	0	0	0	0	0	0	0	0	0
Olfr1378	258912	olfactory receptor 1378	0	0	0	0	0	0	0	0	0
Olfr138	170648	olfactory receptor 138	0	0	0	0	0	0	0	0	0
Olfr1380	404336	olfactory receptor 1380	0	0	0	0	0	0	0	0	0
Olfr1381	258461	olfactory receptor 1381	0	0	0	0	0	0	0	0	0
Olfr1382	257971	olfactory receptor 1382	0	0	0	0	0	0	0	0	0
Olfr1383	404337	olfactory receptor 1383	0	3.80287	0	0	0	2.62929	0	0	0
Olfr1384	258464	olfactory receptor 1384	0	0	0	0	0	0.476019	0	0	0
Olfr1385	258027	olfactory receptor 1385	0	0	0	0	0	0	0	0	0
Olfr1386	257888	olfactory receptor 1386	0	0	0	0	0	0	0	0	0
Olfr1387	258465	olfactory receptor 1387	0	0	0	0	0	0	0	0	0
Olfr1388	258459	olfactory receptor 1388	0	0	0	0	0	0	0	0	0
Olfr1389	259069	olfactory receptor 1389	0	0	0	0	0	0	0	0	0
Olfr139	259005	olfactory receptor 139	0	0	0	0	0	0	0	0	0
Olfr1390	259068	olfactory receptor 1390	0	0	0	0	0	0	0	0	0
Olfr1391	258460	olfactory receptor 1391	0	0	0	0	0	0	0	0	0
Olfr1392	258462	olfactory receptor 1392	0	0	0	0	0	0	0	0	0
Olfr1393	258463	olfactory receptor 1393	0	0	0	0	0	0	0	0	0
Olfr1394	258273	olfactory receptor 1394	0	0	0	0	0	0	0	0	0
Olfr1395	258877	olfactory receptor 1395	0	0	0	0	0	0	0	0	0
Olfr1396	258334	olfactory receptor 1396	0	0	0	0	0	0	0	0	0
Olfr140	57272	olfactory receptor 140	0	0	0	0	0	0	0	0	0
Olfr1402	258272	olfactory receptor 1402	0	0	0	0	0	0	0	0	0
Olfr1404	258881	olfactory receptor 1404	0	0	0	0	0	0	0	0	0
Olfr1406	258758	olfactory receptor 1406	0	0	0	0	0	0	0	0	0
Olfr1408	258759	olfactory receptor 1408	0	0	0	0	0	0	0	0	0
Olfr141	257913	olfactory receptor 141	0	0	0	0	0	0	0	0	0
Olfr1410	258484	olfactory receptor 1410	0	0	0	0	0	0	0	0	0
Olfr1411	258483	olfactory receptor 1411	0	0	0	0	0	0	0	0	0
Olfr1412	258274	olfactory receptor 1412	0	0	0	0	0	0	0	0	0
Olfr1413	259039	olfactory receptor 1413	0	0	0	0	0	0	0	0	0
Olfr1414	259041	olfactory receptor 1414	0	0	0	0	0	0	0	0	0
Olfr1415	258228	olfactory receptor 1415	0	0	0	0	0	0	0	0	0
Olfr1416	259040	olfactory receptor 1416	0	0	0	0	0	0	0	0	0
Olfr1417	258938	olfactory receptor 1417	0	0	0	0	0	0	0	0	0
Olfr1418	258227	olfactory receptor 1418	0	0	0	0	0	0	0	0	0
Olfr1419	257938	olfactory receptor 1419	0	0	0	0	0	0	0	0	0
Olfr142	406186	olfactory receptor 142	0	0	0	0	0	0	0	0	0
Olfr1420	258405	olfactory receptor 1420	0	0	0	0	0	0	0	0	0
Olfr1423	258675	olfactory receptor 1423	0	0	0	0	0	0	0	0	0
Olfr1424	258676	olfactory receptor 1424	0	0	0	0	0	0	0	0	0
Olfr1425	258155	olfactory receptor 1425	0	0	0	0	0	0	0	0	0
Olfr1426	258805	olfactory receptor 1426	0	0	0	0	0	0	0	0	0
Olfr1427	258674	olfactory receptor 1427	0	0	0	0	0	0	0	0	0
Olfr1428	258673	olfactory receptor 1428	0	0	0	0	0	0	0	0	0
Olfr143	258802	olfactory receptor 143	0	0	0	0	0	0	0	0	0
Olfr1431	258409	olfactory receptor 1431	0	0	0	0	0	0	0	0	0
Olfr1434	258680	olfactory receptor 1434	0	0	0	0	0	0	0	0	0
Olfr1436	258682	olfactory receptor 1436	0	0	0	0	0	0	0	0	0
Olfr1437	258117	olfactory receptor 1437	0	0	0	0	0	0	0	0	0
Olfr1440	258679	olfactory receptor 1440	0	0	0	0	0	0	0	0	0
Olfr1441	258678	olfactory receptor 1441	0	0	0	0	2.32163	0	0	0	0
Olfr1442	258692	olfactory receptor 1442	0	0	0	0	0	0	0	0	0
Olfr1443	258693	olfactory receptor 1443	0	0	0	0	0	0	0	0	0
Olfr1444	258697	olfactory receptor 1444	0	0	1.23489	0	0	0	0	0	0
Olfr1445	258694	olfactory receptor 1445	0	0	0	0	0	0	0	0	0
Olfr1446	258699	olfactory receptor 1446	0	0	0	0	0	0	0	0	0
Olfr1447	258698	olfactory receptor 1447	0	0	0	0	0	0	0	0	0
Olfr1448	258696	olfactory receptor 1448	0	0	0	0	0	0	0	0	0
Olfr1449	258300	olfactory receptor 1449	0	0	0	0	0	0	0	0	0
Olfr145	258310	olfactory receptor 145	0	0	0	0	0	0	0	0	0
Olfr1450	258368	olfactory receptor 1450	0	0	0	0	0	0	0	0	0
Olfr1451	258700	olfactory receptor 1451	0	0	0	0	0	0	0	0	0
Olfr1453	258695	olfactory receptor 1453	0	0	0	0	0	0	0	0	0
Olfr1454	258687	olfactory receptor 1454	0	0	0	0	0	0	0	0	0
Olfr1457	258568	olfactory receptor 1457	0	0	0	0	0	0	0	0	0
Olfr1459	258684	olfactory receptor 1459	0	0	0	0	0	0	0	0	0
Olfr146	258742	olfactory receptor 146	0	0	0	0	0	0	0	0	0
Olfr1461	258299	olfactory receptor 1461	0	0	0	0	0	0	0	0	0
Olfr1462	258688	olfactory receptor 1462	0	0	0	0	0	0	0	0	0
Olfr1463	258120	olfactory receptor 1463	0	0	0	0	0	0	0	0	0
Olfr1465	258121	olfactory receptor 1465	0	0	0	0	0	0	0	0	0
Olfr1466	258689	olfactory receptor 1466	0	0	0	0	0	0	0	0	0
Olfr1467	258686	olfactory receptor 1467	0	0	0	0	0	0	0	0	0
Olfr1469	258690	olfactory receptor 1469	0	0	0	0	0	0	0	0	0
Olfr147	258869	olfactory receptor 147	0	0	0	0	0	0	0	0	0
Olfr1471	258231	olfactory receptor 1471	0	0	0	0	0	0	0	0	0
Olfr1472	258685	olfactory receptor 1472	0	0	0	0	0	0	0	0	0
Olfr1474	258123	olfactory receptor 1474	0	0	0	0	0	0	0	0	0
Olfr1475	258298	olfactory receptor 1475	0	0	0	0	0	0	0	0	0
Olfr1477	258691	olfactory receptor 1477	0	0	0	0	0	0	0	0	0
Olfr148	258498	olfactory receptor 148	0	0	0	0	0	0	0	0	0
Olfr1480	404339	olfactory receptor 1480	0	0	0	0	0	0	0	0	0
Olfr1484	258288	olfactory receptor 1484	0	0	0	0	0	0	0	0	0
Olfr1487	258629	olfactory receptor 1487	0	0	0	0	0	0	0	0	0
Olfr1489	258628	olfactory receptor 1489	0	0	0	0	0	0	0	0	0
Olfr149	235256	olfactory receptor 149	0	0	0	0	0	0	0	0	0
Olfr1490	258098	olfactory receptor 1490	0	0	0	0	0	0	0	0	0
Olfr1491	258342	olfactory receptor 1491	0	0	0	0	0	0	0	0	0
Olfr1494	258992	olfactory receptor 1494	0	0	0	0	0	0	0	0	0
Olfr1495	258341	olfactory receptor 1495	0	0	0	0	0	0	0	0	0
Olfr1496	258991	olfactory receptor 1496	0	0	0	0	0	0	0	0	0
Olfr1497	258736	olfactory receptor 1497	0	0	0	0	0	0	0	0	0
Olfr1499	258792	olfactory receptor 1499	0	0	0	0	0	0	0	0	0
Olfr15	18312	olfactory receptor 15	0	0	0	0	0	0	0	0	0
Olfr150	258602	olfactory receptor 150	0	0	0	0	0	0	0	0	0
Olfr1500	258097	olfactory receptor 1500	0	0	0	0	0	0	0	0	0
Olfr1501	258626	olfactory receptor 1501	0	0	0	0	0	0	0	0	0
Olfr1502	258793	olfactory receptor 1502	0	0	0	0	0	0	0	0	0
Olfr1504	258627	olfactory receptor 1504	0	0	0	0	0	0	0	0	0
Olfr1505	258151	olfactory receptor 1505	0	0	0	0	0	0	0	0	0
Olfr1506	257665	olfactory receptor 1506	0	0	0	0	0	0	0	0	0
Olfr1507	57269	olfactory receptor 1507	0	0	0	0	0	0	0	0	0
Olfr1508	57270	olfactory receptor 1508	0	0	0	0	0	0	0	0	0
Olfr1509	57271	olfactory receptor 1509	2.90828	0.587374	0	0	0	0	0	0	0
Olfr151	406176	olfactory receptor 151	0	0	0	0	0	0	0	0	0
Olfr1510	258423	olfactory receptor 1510	0	0	0	0	0	0	0	0	0
Olfr1511	258268	olfactory receptor 1511	0	0	0	0	0	0	0	0	0
Olfr1512	258424	olfactory receptor 1512	0	0	0	0	0	0	0	0	0
Olfr1513	258008	olfactory receptor 1513	0	0	0	0	0	0	0	0	0
Olfr152	258640	olfactory receptor 152	0	0	0	0	0	0	0	0	0
Olfr153	110511	olfactory receptor 153	0	0	0	0	0	0	0	0	0
Olfr1532-ps1	258173	olfactory receptor 1532, pseudogene 1	0	0	0	0	0	0	0	0	0
Olfr1535	404335	olfactory receptor 1535	0	0.604738	0	0	0	0	0	0	0
Olfr154	27216	olfactory receptor 154	0	0	0	0	0	0	0	0	0
Olfr155	29845	olfactory receptor 155	0	0	0	0	0	0	0	0	0
Olfr156	29846	olfactory receptor 156	0	0	0	0	0	0	0	0	0
Olfr157	100040268	olfactory receptor 157	0	0	0	0	0	0	0	0	0
Olfr159	29849	olfactory receptor 159	0	0	0	0	0	0	0	0	0
Olfr16	18313	olfactory receptor 16	0	0	0	0	0	0	0	0	0
Olfr160	80706	olfactory receptor 160	0	0	0	0	0	0	0	0	0
Olfr161	258859	olfactory receptor 161	0	0	0	0	0	0	0	0	0
Olfr164	258443	olfactory receptor 164	0	0	0	0	0	0	0	0	0
Olfr165	258458	olfactory receptor 165	0	0	0	0	0	0	0	0	0
Olfr166	259071	olfactory receptor 166	0	0	0	0	0	0	0	0	0
Olfr167	258937	olfactory receptor 167	0	0	0	0	0	0	0	0	0
Olfr168	258354	olfactory receptor 168	0	0	0	0	0	0	0	0	0
Olfr169	258158	olfactory receptor 169	0	0	0	0	0	0	0	0	0
Olfr17	18314	olfactory receptor 17	0	0	0	0	0	0	0	0	0
Olfr170	258959	olfactory receptor 170	0	0	0	0	0	0	0	0	0
Olfr171	258960	olfactory receptor 171	0	0	0	0	0	0	0	0	0
Olfr172	259003	olfactory receptor 172	0	0	0	0	0	0	0	0	0
Olfr173	259002	olfactory receptor 173	0	0	0	0	0	0	0	0	0
Olfr175-ps1	259004	olfactory receptor 175, pseudogene 1	0	0	0	0	0	0	0	0	0
Olfr176	258995	olfactory receptor 176	0	0	0	0	0	0	0	0	0
Olfr177	258998	olfactory receptor 177	0	0	0	0	0	0	0	0	0
Olfr178	258999	olfactory receptor 178	0	0	0	0	0	0	0	0	0
Olfr18	18315	olfactory receptor 18	0	0	0	0	2.56263	0	0	0	0
Olfr180	258178	olfactory receptor 180	0	0	0	0	0	0	0	0	0
Olfr181	259001	olfactory receptor 181	0	0	0	0	0	0	0	0	0
Olfr183	258478	olfactory receptor 183	0	0	0	0	0	0	0	0	0
Olfr186	258318	olfactory receptor 186	0	0	0	0	0	0	0	0	0
Olfr187	258319	olfactory receptor 187	0	0	0	0	0	0	0	0	0
Olfr19	18316	olfactory receptor 19	0	0	0	0	0	0	0	0	0
Olfr190	258392	olfactory receptor 190	0	0	0	0	0	0	0	0	0
Olfr191	258035	olfactory receptor 191	0	0	0	0	0	0	0	0	0
Olfr192	404309	olfactory receptor 192	0	0	0	0	0	0	0	0	0
Olfr193	257972	olfactory receptor 193	0	0	0	0	0	0	0	0	0
Olfr194	433031	olfactory receptor 194	0	0	0	0	0	0	0	0	0
Olfr195	259000	olfactory receptor 195	0	0	0	0	0	0	0	0	0
Olfr196	258775	olfactory receptor 196	0	0	0	0	0	0	0	0	0
Olfr197	258477	olfactory receptor 197	0	0	0	0	0	0	0	0	0
Olfr198	258036	olfactory receptor 198	0	0	0	0	0	0	0	0	0
Olfr199	404310	olfactory receptor 199	0	0	0	0	0	0	0	0	0
Olfr2	18317	olfactory receptor 2	0	0	0	0	0	0	0	0	0
Olfr20	258925	olfactory receptor 20	0	0	0	0	0	0	0	0	0
Olfr201	258996	olfactory receptor 201	0	0	0	0	0	0	0	0	0
Olfr202	258997	olfactory receptor 202	0	0	0	0	0	0	0	0	0
Olfr203	258479	olfactory receptor 203	0	0	0	0	0	0	0	0	0
Olfr204	258994	olfactory receptor 204	0	0	0	0	0	0	0	0	0
Olfr205	257881	olfactory receptor 205	0	0	0	0	0	0	0	0	0
Olfr206	258993	olfactory receptor 206	0	0	0	0	0	0	0	0	0
Olfr207	257973	olfactory receptor 207	0	0	0	0	0	0	0	0	0
Olfr208	258382	olfactory receptor 208	0	0	0	0	0	0	0	0	0
Olfr209	404311	olfactory receptor 209	0	0	0	0	0	0	0	0	0
Olfr211	258914	olfactory receptor 211	0	0	0	0	0	0	0	0	0
Olfr212	258019	olfactory receptor 212	0	0	0	0	0	0	0	0	0
Olfr213	258020	olfactory receptor 213	0	0	0	0	0	0	0	0	0
Olfr214	258754	olfactory receptor 214	0	0	0	0	0	0	0	0	0
Olfr215	258438	olfactory receptor 215	0	0	0	0	0	0	0	0	0
Olfr218	258880	olfactory receptor 218	0	0	0	0	0	0	0	0	0
Olfr220	546747	olfactory receptor 220	0	0	0	0	0	0	0	0	0
Olfr221	258420	olfactory receptor 221	0	0	0	0	0	0	0	0	0
Olfr222	257962	olfactory receptor 222	0	0	0	0	0	0	0	0	0
Olfr223	258421	olfactory receptor 223	0	0	0	0	0	0	0	0	0
Olfr224	258198	olfactory receptor 224	0	0	0	0	0	0	0	0	0
Olfr225	257886	olfactory receptor 225	0	0	0	0	0	0	0	0	0
Olfr228	258400	olfactory receptor 228	0	0	0	0	0	0	0	0	0
Olfr229	258606	olfactory receptor 229	0	0	0	0	0	0	0	0	0
Olfr23	18321	olfactory receptor 23	0	0	0	0	0	0	0	0	0
Olfr231	404222	olfactory receptor 231	0	0	0	0	0	0	0	0	0
Olfr235	258681	olfactory receptor 235	0	0	0	0	0	0	0	0	0
Olfr237-ps1	258648	olfactory receptor 237, pseudogene 1	0	0	0	0	0	0	0	0	0
Olfr239	100038860	olfactory receptor 239	0	0	0	0	0	0	0	0	0
Olfr24	18322	olfactory receptor 24	0	0	0	0	0	0	0	0	0
Olfr242	406175	olfactory receptor 242	0	0	0	0	0	0	0	0	0
Olfr243	436002	olfactory receptor 243	0	0	0	0	0	0	0	0	0
Olfr247	258266	olfactory receptor 247	0	0	0	0	0	0	0	0	0
Olfr248	258709	olfactory receptor 248	0	0	0	0	0	0	0	0	0
Olfr25	18323	olfactory receptor 25	0	0	0	0	0	0	0	0	0
Olfr250	404312	olfactory receptor 250	0	0	0	0	0	0	0	0	0
Olfr251	404313	olfactory receptor 251	0	0	0	0	0	0	0	0	0
Olfr257	404314	olfactory receptor 257	0	0	0	0	0	0	0	0	0
Olfr259	258766	olfactory receptor 259	0	0	0	0	0	0	0	0	0
Olfr26	18324	olfactory receptor 26	0	0	0	0	0	0	0	0	0
Olfr262	258683	olfactory receptor 262	0	0	0	0	0	0	0	0	0
Olfr263	18341	olfactory receptor 263	0	0	0	0	0	0	0	0	0
Olfr266	258482	olfactory receptor 266	0	0	0	0	0	0	0	0	0
Olfr267	258922	olfactory receptor 267	0	0	0	0	0	0	0	0	0
Olfr27	258826	olfactory receptor 27	0	0	0	0	0	0	0	0	0
Olfr270	258600	olfactory receptor 270	0	0	0	0	0	0	0	0	0
Olfr272	258836	olfactory receptor 272	0	0	0	0	0	0	0	0	0
Olfr273	258821	olfactory receptor 273	0	0	0	0	0	0	0	0	0
Olfr275	258857	olfactory receptor 275	0	0	0	0	0	0	0	0	0
Olfr279	258502	olfactory receptor 279	0	0	0	0	0	0	0	0	0
Olfr281	258277	olfactory receptor 281	0	0	0	0	0	0	0	0	0
Olfr282	258449	olfactory receptor 282	0	0	0	0	0	0	0	0	0
Olfr283	259038	olfactory receptor 283	0	0	0	0	0	0	0	0	0
Olfr284	258278	olfactory receptor 284	0	0	0	0	0	0	0	0	0
Olfr285	257943	olfactory receptor 285	0	0	0	0	0	0	0	0	0
Olfr286	629524	olfactory receptor 286	0	0	0	0	0	0	0	0	0
Olfr287	634104	olfactory receptor 287	0	0	0	0	0	0	0	0	0
Olfr288	545140	olfactory receptor 288	0	0	0	0	0	0	0	0	0
Olfr290	258411	olfactory receptor 290	0	0	0	0	0	0	0	0	0
Olfr291	258410	olfactory receptor 291	0	0	0	0	0	0	0	0	0
Olfr292	258613	olfactory receptor 292	0	0	0	0	0	0	0	0	0
Olfr293	257906	olfactory receptor 293	0	0	0	0	0	0	0	0	0
Olfr294	257904	olfactory receptor 294	0	0	0	0	0	0	0	0	0
Olfr295	258850	olfactory receptor 295	0	0	0	0	0	0	0	0	0
Olfr297	258611	olfactory receptor 297	0	0	0	0	0	0	0	0	0
Olfr298	257905	olfactory receptor 298	0	0	0	0	0	0	0	0	0
Olfr299	257929	olfactory receptor 299	0	0	0	0	0	0	0	0	0
Olfr29-ps1	29848	olfactory receptor 29, pseudogene 1	0	0	0	0	0	0	0	0	0
Olfr3	18328	olfactory receptor 3	0	0	0	0	0	0	0	0	0
Olfr30	18329	olfactory receptor 30	0	0	0	0	0	0	0	0	0
Olfr301	257958	olfactory receptor 301	0	0	0	0	0	0	0	0	0
Olfr303	258612	olfactory receptor 303	0	0	0	0	0	0	0	0	0
Olfr304	258089	olfactory receptor 304	0	0	0	0	0	0	0	0	0
Olfr305	258609	olfactory receptor 305	0	0	0	0	0	0	0	0	0
Olfr307	258610	olfactory receptor 307	0	0	0	0	0	0	0	0	0
Olfr308	258614	olfactory receptor 308	0	0	0	0	0	0	0	0	0
Olfr309	258196	olfactory receptor 309	0	0	0	0	0	0	0	0	0
Olfr31	18330	olfactory receptor 31	0	0	0	0	0	0	0	0	0
Olfr310	258222	olfactory receptor 310	0	0	0	0	0	0	0	0	0
Olfr311	258530	olfactory receptor 311	0	0	0	0	0	0	0	0	0
Olfr312	258065	olfactory receptor 312	0	0	0	0	0	0	0	0	0
Olfr313	258529	olfactory receptor 313	0	0	0	0	0	0	0	0	0
Olfr314	257917	olfactory receptor 314	0	0	0	0	0	0	0	0	0
Olfr315	258531	olfactory receptor 315	0	0	0	0	0	0	0	0	0
Olfr316	258064	olfactory receptor 316	0	0	0	0	0	0	0	0	0
Olfr317	257931	olfactory receptor 317	0	0	0	0	0	0	0	0	0
Olfr318	258494	olfactory receptor 318	0	0	0	0	0	0	0	0	0
Olfr319	258493	olfactory receptor 319	0	0	0	0	0	0	0	0	0
Olfr32	18331	olfactory receptor 32	0	0	0	0	0	0	0	0	0
Olfr320	216783	olfactory receptor 320	0	0	0	0	0	0	0	0	0
Olfr323	258373	olfactory receptor 323	0	0	0	0	0	0	0	0	0
Olfr324	257892	olfactory receptor 324	0	0	0	0	0	0	0	0	0
Olfr325	258261	olfactory receptor 325	0	0	0	0	0	0	0	0	0
Olfr328	258495	olfactory receptor 328	0	0	0	0	0	0	0	0	0
Olfr329-ps	259148	olfactory receptor 329, pseudogene	0	0	0	0	0	0	0	0	0
Olfr33	18332	olfactory receptor 33	0	0	0	0	0	0	0	0	0
Olfr330	258879	olfactory receptor 330	0	0	0	0	0	0	0	0	0
Olfr331	100502887	olfactory receptor 331	0	0	0	0	0	0	0	0	0
Olfr332	257932	olfactory receptor 332	0	0	0	0	0	0	0	0	0
Olfr338	258949	olfactory receptor 338	0	0	0	0	0	0	0	0	0
Olfr339	258951	olfactory receptor 339	0	0	0	0	0	0	0	0	0
Olfr340	258953	olfactory receptor 340	0	0	0	0	0	0	0	0	0
Olfr341	258952	olfactory receptor 341	0	0	0	0	0	0	0	0	0
Olfr342	258950	olfactory receptor 342	0	0	0	0	0	0	0	0	0
Olfr344	258621	olfactory receptor 344	0	0	0	0	0	0	0	0	0
Olfr345	258947	olfactory receptor 345	0	0	0	0	0	0	0	0	0
Olfr346	258940	olfactory receptor 346	0	0	0	0	0	0	0	0	0
Olfr347	258945	olfactory receptor 347	0	0	0	0	0	0	0	0	0
Olfr348	258946	olfactory receptor 348	0	0	0	0	0	0	0	0	0
Olfr350	258620	olfactory receptor 350	0	0	0	0	0	0	0	0	0
Olfr351	258944	olfactory receptor 351	0	0	0	0	0	0	0	0	0
Olfr352	258942	olfactory receptor 352	0	0	0	0	0	0	0	0	0
Olfr353	258943	olfactory receptor 353	0	0	0	0	0	0	0	0	0
Olfr354	258941	olfactory receptor 354	0	0	0	0	0	0	0	0	0
Olfr355	258618	olfactory receptor 355	0	0	0	0	0	0	0	0	0
Olfr356	258617	olfactory receptor 356	0	0	0	0	0	0	0	0	0
Olfr357	258616	olfactory receptor 357	0	0	0	0	0	0	0	0	0
Olfr358	227789	olfactory receptor 358	0	0	0	0	0	0	0	0	0
Olfr360	258615	olfactory receptor 360	0	0	0	0	0	0	0	0	0
Olfr361	258365	olfactory receptor 361	0	0	0	0	0	0	0	0	0
Olfr362	259053	olfactory receptor 362	0	0	0	0	0	0	0	0	0
Olfr365	258656	olfactory receptor 365	0	0	0	0	0	0	0	0	0
Olfr366	236509	olfactory receptor 366	0	0	0	0	0	0	0	0	0
Olfr367-ps	545417	olfactory receptor 367, pseudogene	0	0	0	0	0	0	0	0	0
Olfr368	258371	olfactory receptor 368	0	0	0	0	0	0	0	0	0
Olfr370	258267	olfactory receptor 370	0	0	0	0	0	0	0	0	0
Olfr371	258858	olfactory receptor 371	0	0	0	0	0	0	0	0	0
Olfr372	404315	olfactory receptor 372	0	0	0	0	0	0	0	0	0
Olfr373	258532	olfactory receptor 373	0	0	0	0	0	0	0	0	0
Olfr374	258335	olfactory receptor 374	0	0	0	0	0	0	0	0	0
Olfr376	258924	olfactory receptor 376	0	0	0	0	0	0	0	0	0
Olfr378	259026	olfactory receptor 378	0	0	0	0	0	0	0	0	0
Olfr38	258988	olfactory receptor 38	0	0	0	0	0	0	0	0	0
Olfr380	259027	olfactory receptor 380	0	0	0	0	0	0	0	0	0
Olfr381	259024	olfactory receptor 381	0	0	0	0	0	0	0	0	0
Olfr382	258435	olfactory receptor 382	0	0	0	0	0	0	0	0	0
Olfr384	193053	olfactory receptor 384	0	0	0	0	0	0	0	0	0
Olfr385	259025	olfactory receptor 385	0	0	0	0	0	0	0	0	0
Olfr389	259011	olfactory receptor 389	0	0	0	0	0	0	0	0	0
Olfr39	258822	olfactory receptor 39	0	0	0	0	0	0	0	0	0
Olfr390	258344	olfactory receptor 390	0	0	0	0	0	0	0	0	0
Olfr391-ps	258236	olfactory receptor 391, pseudogene	0	0	0	0	0	0	0	0	0
Olfr392	259008	olfactory receptor 392	0	0	0	0	0	0	0	0	0
Olfr393	259010	olfactory receptor 393	0	0	0	0	0	0	0	0	0
Olfr394	259009	olfactory receptor 394	0	0	0	0	0	0	0	0	0
Olfr395	259007	olfactory receptor 395	0	0	0	0	0	0	0	0	0
Olfr397	258343	olfactory receptor 397	0	0	0	0	0	0	0	0	0
Olfr398	258705	olfactory receptor 398	0	0	0	0	0	0	0	0	0
Olfr399	259006	olfactory receptor 399	0	0	0	0	0	0	0	0	0
Olfr401	258701	olfactory receptor 401	0	0	0	0	0	0	0	0	0
Olfr402	258703	olfactory receptor 402	0	0	0	0	0	0	0	0	0
Olfr403	404316	olfactory receptor 403	0	0	0	0	0	0	0	0	0
Olfr410	258702	olfactory receptor 410	0	0	0	0	0	0	0	0	0
Olfr411	258704	olfactory receptor 411	0	0	0	0	0	0	0	0	0
Olfr412	258153	olfactory receptor 412	0	0	0	0	0	0	0	0	0
Olfr414	258756	olfactory receptor 414	0	0	0	0	0	0	0	0	0
Olfr417	258238	olfactory receptor 417	0	0	0	0	0	0	0	0	0
Olfr419	258710	olfactory receptor 419	0	0	0	0	0	0	0	0	0
Olfr420	258302	olfactory receptor 420	0	0	0	0	0	0	0	0	0
Olfr421-ps1	258715	olfactory receptor 421, pseudogene 1	0	0	0	0	0	0	0	0	0
Olfr424	258716	olfactory receptor 424	0	0	0	0	0	0	0	0	0
Olfr426	258134	olfactory receptor 426	0	0	0	0	0	0	0	0	0
Olfr427	259162	olfactory receptor 427	0	0	0	0	0	0	0	0	0
Olfr429	258717	olfactory receptor 429	0	0	0	0	0	0	0	0	0
Olfr43	258706	olfactory receptor 43	0	0	0	0	0	0	0	0	0
Olfr430	258713	olfactory receptor 430	0	0	0	0	0	0	0	0	0
Olfr432	258711	olfactory receptor 432	0	0.315894	0	0	0	0	0	0	0
Olfr433	258712	olfactory receptor 433	0.877698	1.77265	0	2.95941	0.73765	1.96097	0	2.95941	0
Olfr434	258366	olfactory receptor 434	0	0	0	0	0	0	0	0	0
Olfr435	258647	olfactory receptor 435	0	0	0	0	0	0	0	0	0
Olfr437	258293	olfactory receptor 437	0	0	0	0	0	0	0	0	0
Olfr44	18343	olfactory receptor 44	0	0	0	0	0	0	0	0	0
Olfr441	258649	olfactory receptor 441	0	0	0	0	0	0	0	0	0
Olfr444	258650	olfactory receptor 444	0	0	0	0	0	0	0	0	0
Olfr446	258292	olfactory receptor 446	0	0	0	0	0	0	0	0	0
Olfr447	258990	olfactory receptor 447	0	0	0	0	0	0	0	0	0
Olfr448	258270	olfactory receptor 448	0	0	0	0	0	0	0	0	0
Olfr449	259067	olfactory receptor 449	0	0	0	0	0	0	0	0	0
Olfr45	18344	olfactory receptor 45	0	0	0	0	0	0	0	0	0
Olfr450	258437	olfactory receptor 450	0	0	0	0	0	0	0	0	0
Olfr452	258207	olfactory receptor 452	0	0	0	0	0	0	0	0	0
Olfr453	258016	olfactory receptor 453	0	0	0	0	0	0	0	0	0
Olfr455	546896	olfactory receptor 455	0	0	0	0	0	0	0	0	0
Olfr456	259144	olfactory receptor 456	0.558434	0	0	0	1.40799	0	0	0	0
Olfr457	258989	olfactory receptor 457	0	0	0	0	0	0	0	0	0
Olfr458	258436	olfactory receptor 458	0	0	0	0	0	0	0	0	0
Olfr459	258569	olfactory receptor 459	0	0	0	0	0	0	0	0	0
Olfr46	18345	olfactory receptor 46	0	0	0	0	0	0	0	0	0
Olfr460	258381	olfactory receptor 460	0	0	0.313623	0	0	0	0	0	0
Olfr461	258380	olfactory receptor 461	0	1.25955	0	0	0	0	0	0	0
Olfr462	258406	olfactory receptor 462	0	0	0	0	0	0	0	0	0
Olfr463	258408	olfactory receptor 463	0	0	0	0	0	0	0	0	0
Olfr464	258407	olfactory receptor 464	0	0	0	0	0	0	0	0	0
Olfr466	258816	olfactory receptor 466	0	0	0	0	0	0	0	0	0
Olfr467	257919	olfactory receptor 467	0	0	0	0	0	0	0	0	0
Olfr469	258418	olfactory receptor 469	0	0	0	0	0	0	0	0	0
Olfr47	18346	olfactory receptor 47	0	0	0	0	0	0	0	0	0
Olfr470	258417	olfactory receptor 470	0	0	0	0	0	0	0	0	0
Olfr472	258770	olfactory receptor 472	0	0	0	0	0	0	0	0	0
Olfr473	258771	olfactory receptor 473	0	0	0	0	0	0	0	0	0
Olfr474	258488	olfactory receptor 474	0	0	0	0	0	0	0	0	0
Olfr476	258926	olfactory receptor 476	0	0	0	0	0	0	0	0	0
Olfr477	258928	olfactory receptor 477	0	0	0	0	0	0	0	0	0
Olfr478	258729	olfactory receptor 478	0	0	0	0	0	0	0	0	0
Olfr479	257891	olfactory receptor 479	0	0	0	0	0	0	0	0	0
Olfr48	18347	olfactory receptor 48	0	0	0	0	0	0	0	0	0
Olfr480	56861	olfactory receptor 480	0	0	0	0	0	0	0	0	0
Olfr481	258927	olfactory receptor 481	0	0	0	0	0	0	0	0	0
Olfr482	258728	olfactory receptor 482	0	0	0	0	0	0	0	0	0
Olfr483	258730	olfactory receptor 483	0	0	0	0	0	0	0	0	0
Olfr484	258492	olfactory receptor 484	0	0	0	0	0	0	0	0	0
Olfr485	258041	olfactory receptor 485	0	0	0	0	0	0	0	0	0
Olfr486	258489	olfactory receptor 486	0	0	0	0	0	0	0	0	0
Olfr487	258042	olfactory receptor 487	0	0	0	0	0	0	0	0	0
Olfr488	258727	olfactory receptor 488	0	0	0	0	0	0	0	0	0
Olfr49	18348	olfactory receptor 49	0	0	0	0	0	0	0	0	0
Olfr490	258491	olfactory receptor 490	0	0	0	0	0	0	0	0	0
Olfr491	258731	olfactory receptor 491	0	0	0	0	0	0	0	0	0
Olfr492	258490	olfactory receptor 492	0	0	0	0	0	0	0	0	0
Olfr493	258307	olfactory receptor 493	0	0	0	0	0	0	0	0	0
Olfr494	258732	olfactory receptor 494	0	0	0	0	0	0	0	0	0
Olfr495	258361	olfactory receptor 495	0	0	0	0	0	0	0	0	0
Olfr497	258733	olfactory receptor 497	0	0	0	0	0	0	0	0	0
Olfr498	258304	olfactory receptor 498	0	0	0	0	0	0	0	0	0
Olfr5	18349	olfactory receptor 5	0	0	0	0	0	0	0	0	0
Olfr50	18350	olfactory receptor 50	0	0	0	0	0	0	0	0	0
Olfr502	258734	olfactory receptor 502	0	0	0	0	0	0	0	0	0
Olfr503	259143	olfactory receptor 503	0	0	0	0	0	0	0	0	0
Olfr504	258163	olfactory receptor 504	0	0	0	0	0	0	0	0	0
Olfr506	258215	olfactory receptor 506	0	0	0	0	0	0	0	0	0
Olfr507	258738	olfactory receptor 507	0	0	0	0	0	0	0	0	0
Olfr508	258769	olfactory receptor 508	0	0	0	0	0	0	0	0	0
Olfr509	258369	olfactory receptor 509	0	0	0	0	0	0	0	0	0
Olfr51	18351	olfactory receptor 51	0	0	0	0	0	0	0	0	0
Olfr510	258308	olfactory receptor 510	0	0	0	0	0	0	0	0	0
Olfr512	258719	olfactory receptor 512	0	0	0	0	0	0	0	0	0
Olfr513	258718	olfactory receptor 513	1.89507	0	0.318682	0	0	0	0	0	0
Olfr514	258721	olfactory receptor 514	0	0	0	0	0	0	0	0	0
Olfr516	258720	olfactory receptor 516	0	0	0	0	0	0	0	0	0
Olfr517	258136	olfactory receptor 517	0	0	0	0	0	0	0	0	0
Olfr518	258303	olfactory receptor 518	0	0	0	0	0	0.491221	0	0	0
Olfr519	277935	olfactory receptor 519	0	0	0	0	0	0	0	0	0
Olfr52	18352	olfactory receptor 52	0	0	0	0	0	0	0	0	0
Olfr520	259066	olfactory receptor 520	0	0	0.934934	0	0	0	0	0	0
Olfr521	258353	olfactory receptor 521	0	0	0	0	0	0	0	0	0
Olfr522	258954	olfactory receptor 522	0	0	0	0	0	0	0	0	0
Olfr523	258511	olfactory receptor 523	0	0	0	0	0	0	0	0	0
Olfr524	258055	olfactory receptor 524	0	0	0	0	0	0	0	0	0
Olfr525	258958	olfactory receptor 525	0	0	0	0	0	0	0	0	0
Olfr527	257939	olfactory receptor 527	0	0.32312	0	0	0	0	0	0	0
Olfr53	258962	olfactory receptor 53	0	0	0	0	0	0	0	0	0
Olfr530	258512	olfactory receptor 530	0	0	0	0	0	0	0	0	0
Olfr531	258955	olfactory receptor 531	0	0	0	0	0	0	0	0	0
Olfr532	259028	olfactory receptor 532	0	0	0	0	0	0	0	0	0
Olfr533	258056	olfactory receptor 533	0	0	0	0	0	0	0	0	0
Olfr535	258956	olfactory receptor 535	0	0	0	0	0	0	0	0	0
Olfr536	258513	olfactory receptor 536	0	0	0	0	0	0	0	0	0
Olfr538	258201	olfactory receptor 538	0	0	0	0	0	0	0	0	0
Olfr539	258963	olfactory receptor 539	0	0	0	0	0	0	0	0	0
Olfr54	18354	olfactory receptor 54	0	0	0	0	0	0	0	0	0
Olfr541	258964	olfactory receptor 541	0	0	0	0	0	0	0	0	0
Olfr543	257947	olfactory receptor 543	0	0	0	0	0	0	0	0	0
Olfr544	257926	olfactory receptor 544	0	0	0	0	0	0	0	0	0
Olfr545	258837	olfactory receptor 545	0	0	0	0	0	0	0	0	0
Olfr547	259083	olfactory receptor 547	0	0	0	0	0	0	0	0	0
Olfr549	259105	olfactory receptor 549	0	0	0	0	0	0	0	0	0
Olfr55	100038859	olfactory receptor 55	0	0	0	0	0	0	0	0	0
Olfr550	259108	olfactory receptor 550	0	0	0	0	0	0	0	0	0
Olfr551	258750	olfactory receptor 551	0	0	0	0	0	0	0	0	0
Olfr552	259106	olfactory receptor 552	0	0	0	0	0	0	0	0	0
Olfr553	233578	olfactory receptor 553	0	0	0	0	0	0	0	0	0
Olfr554	258322	olfactory receptor 554	0	0	0	0	0	0	0	0	0
Olfr555	259107	olfactory receptor 555	0	0	0	0	0	0	0	0	0
Olfr556	258749	olfactory receptor 556	0	0	0	0	0	0	0	0	0
Olfr557	258358	olfactory receptor 557	0	0	0	0	0	0	0	0	0
Olfr558	259097	olfactory receptor 558	1.2059	0.811835	0.506969	2.03301	0	0.33678	0	2.03301	0.367294
Olfr559	259116	olfactory receptor 559	0	0	0	0	0	0	0	0	0
Olfr56	18356	olfactory receptor 56	1.36976	1.22953	0	0.615802	1.15119	0.765083	0	0.615802	0.556269
Olfr560	259117	olfactory receptor 560	0	0	0	0	0	0	0	0	0
Olfr561	259096	olfactory receptor 561	0	0	0	0	0	0	0	0	0
Olfr564	258356	olfactory receptor 564	0	0	0	0	0	0	0	0	0
Olfr566	258168	olfactory receptor 566	0	0	0	0	0	0	0	0	0
Olfr568	259095	olfactory receptor 568	0	0	0	0	0	0	0	0	0
Olfr569	259092	olfactory receptor 569	0	0	0	0	0	0	0	0	0
Olfr57	18357	olfactory receptor 57	0	0	0	0	0	0	0	0	0
Olfr570	259114	olfactory receptor 570	0	0	0	0	0	0	0	0	0
Olfr571	259089	olfactory receptor 571	0	0	0	0	0	0	0	0	0
Olfr572	259093	olfactory receptor 572	0	0	0	0	0	0	0	0	0
Olfr574	258357	olfactory receptor 574	0	0	0	0	0	0	0	0	0
Olfr575	259118	olfactory receptor 575	0	0	0	0	0	0	0	0	0
Olfr576	258248	olfactory receptor 576	0	0	0	0	0	0	0	0	0
Olfr577	259113	olfactory receptor 577	0	0	0	0	0	0	0	0	0
Olfr578	259119	olfactory receptor 578	0	0	0	0	0	0	0	0	0
Olfr58	18358	olfactory receptor 58	0	0	0	0	0	0	0	0	0
Olfr582	259055	olfactory receptor 582	0	0	0	0	0	0	0	0	0
Olfr583	258752	olfactory receptor 583	0	0	0	0	0	0	0	0	0
Olfr584	259056	olfactory receptor 584	0	0	0	0	0	0	0	0	0
Olfr585	259091	olfactory receptor 585	0	0	0	0	0	0	0	0	0
Olfr586	259115	olfactory receptor 586	0	0	0	0	0	0	0	0	0
Olfr589	259054	olfactory receptor 589	0	0	0	0	0	0	0	0	0
Olfr59	18359	olfactory receptor 59	0	0	0	0	0	0	0	0	0
Olfr591	258139	olfactory receptor 591	0	0	0	0	0	0	0	0	0
Olfr592	404317	olfactory receptor 592	0	0	0	0	0	0	0	0	0
Olfr593	258378	olfactory receptor 593	0	0	0	0	0	0	0	0	0
Olfr594	258246	olfactory receptor 594	0	0	0	0	0	0	0	0	0
Olfr596	100041187	olfactory receptor 596	0	0	0	0	0	0	0	0	0
Olfr597	258135	olfactory receptor 597	0	0	0	0	0	0	0	0	0
Olfr598	257975	olfactory receptor 598	0	0	0	0	0	0	0	0	0
Olfr599	258726	olfactory receptor 599	0	0	0	0	0	0	0	0	0
Olfr6	233670	olfactory receptor 6	0	0	0	0	0	0	0	0	0
Olfr60	18361	olfactory receptor 60	0	0	0	0	0	0	0	0	0
Olfr600	259048	olfactory receptor 600	0	0	0	0	0	0	0	0	0
Olfr601	258311	olfactory receptor 601	0	0	0	0	0	0	0	0	0
Olfr603	259073	olfactory receptor 603	0	0	0	0	0	0	0	0	0
Olfr605	258156	olfactory receptor 605	0	0	0	0	0	0	0	0	0
Olfr606	259098	olfactory receptor 606	0	0	0	0	0	0	0	0	0
Olfr608	258751	olfactory receptor 608	0	0	0	0	0	0	0	0	0
Olfr609	259086	olfactory receptor 609	0	0	0	0	0	0	0	0	0
Olfr61	18362	olfactory receptor 61	0	0	0	0	0	0	0	0	0
Olfr610	259085	olfactory receptor 610	0	0	0	0	0	0	0	0	0
Olfr611	258722	olfactory receptor 611	0	0	0	0	0	0	0	0	0
Olfr612	545985	olfactory receptor 612	0	0	0	0	0	0	0	0	0
Olfr613	259104	olfactory receptor 613	0	0	0	0	0	0	0	0	0
Olfr615	259084	olfactory receptor 615	0	0	0	0	0	0	0	0	0
Olfr616	259103	olfactory receptor 616	0	0	0	0	0	0	0	0	0
Olfr617	258838	olfactory receptor 617	0	0	0	0	0	0	0	0	0
Olfr618	259049	olfactory receptor 618	0	0	0	0	0	0	0	0	0
Olfr619	259080	olfactory receptor 619	0	0	0	0	0	0	0	0	0
Olfr62	18363	olfactory receptor 62	0	0	0	0	0	0	0	0	0
Olfr620	258808	olfactory receptor 620	0	0	0	0	0	0	0	0	0
Olfr622	259087	olfactory receptor 622	0	0	0	0	0	0	0	0	0
Olfr623	259126	olfactory receptor 623	0	0	0	0	0	0	0	0	0
Olfr624	258189	olfactory receptor 624	0	0	0	0	0	0	0	0	0
Olfr628	259159	olfactory receptor 628	0	0	0	0	0	0	0	0	0
Olfr629	258818	olfactory receptor 629	0	0	0	0	0	0	0	0	0
Olfr63	258939	olfactory receptor 63	0	0	0	0	0	0	0	0	0
Olfr630	259102	olfactory receptor 630	0	0	0	0	0	0	0	0	0
Olfr631	258961	olfactory receptor 631	0	0	0	0	0	0	0	0	0
Olfr632	259123	olfactory receptor 632	0	0	0	0	0	0	0	0	0
Olfr633	258351	olfactory receptor 633	0	0	0	0	0	0	0	0	0
Olfr635	259122	olfactory receptor 635	0	0	0	0	0	0	0	0	0
Olfr638	259124	olfactory receptor 638	0	0	0	0	0	0	0	0	0
Olfr639	259088	olfactory receptor 639	0	0	0	0	0	0	0	0	0
Olfr64	18366	olfactory receptor 64	0	0	0	0	0	0	0	0	0
Olfr640	258819	olfactory receptor 640	0	0	0	0	0	0	0	0	0
Olfr641	259075	olfactory receptor 641	0	0	0	0	0	0	0	0	0
Olfr642	258326	olfactory receptor 642	0	0	0	0	0	0	0	0	0
Olfr643	259081	olfactory receptor 643	0	0	0	0	0	0	0	0	0
Olfr644	259125	olfactory receptor 644	0	0	0	0	0	0	0	0	0
Olfr645	258247	olfactory receptor 645	0	0	0	0	0	0	0	0	0
Olfr646	259058	olfactory receptor 646	0	0	0	0	0	0	0	0	0
Olfr648	258746	olfactory receptor 648	0	0	0	0	0	0	0	0	0
Olfr649	259057	olfactory receptor 649	0	0	0	0	0	0	0	0	0
Olfr65	18365	olfactory receptor 65	0	0	0	0	0	0	0	0	0
Olfr651	258809	olfactory receptor 651	0	0	0	0	0	0	0	0	0
Olfr652	259050	olfactory receptor 652	0	0	0	0	0	0	0	0	0
Olfr653	57250	olfactory receptor 653	0	0	0	0	0	0	0	0	0
Olfr654	258377	olfactory receptor 654	0	0	0	0	0	0	0	0	0
Olfr655	258817	olfactory receptor 655	0	0	0	0	0	0	0	0	0
Olfr656	259078	olfactory receptor 656	0	0	0	0	0	0	0	0	0
Olfr657	258309	olfactory receptor 657	0	0	0	0	0	0	0	0	0
Olfr658	259051	olfactory receptor 658	0	0.203725	0	0	0	0	0	0	0
Olfr659	259052	olfactory receptor 659	0	0	0	0	0	0	0	0	0
Olfr66	18367	olfactory receptor 66	0	0	0	0	0	0	0	0	0
Olfr661	258743	olfactory receptor 661	0	0	0	0	0	0	0	0	0
Olfr663	257914	olfactory receptor 663	0	0	0	0	0	0	0	0	0
Olfr665	258810	olfactory receptor 665	4.63307	0.935723	0	0	0.77876	0	0	0	0
Olfr666	259100	olfactory receptor 666	0	0	0	0	0	0	0	0	0
Olfr667	259062	olfactory receptor 667	0	0	0	0	0	0	0	0	0
Olfr668	259061	olfactory receptor 668	0	0	0	0	0	0	0	0	0
Olfr669	259045	olfactory receptor 669	0	0	0	0	0	0	0	0	0
Olfr67	18368	olfactory receptor 67	0	0	0	0	0	0	0	0	0
Olfr670	384703	olfactory receptor 670	0	0	0	0	0	0	0	0	0
Olfr671	257910	olfactory receptor 671	0	0	0	0	0	0	0	0	0
Olfr672	258755	olfactory receptor 672	0	0	0	0	0	0	0	0	0
Olfr675	258147	olfactory receptor 675	0	0	0	0	0	0	0	0	0
Olfr676	259099	olfactory receptor 676	0	0	0	0	0	0	0	0	0
Olfr677	258355	olfactory receptor 677	0	0	0	0	0	0	0	0	0
Olfr678	258753	olfactory receptor 678	0	0	0	0	0	0	0	0	0
Olfr679	259046	olfactory receptor 679	0	0	0	0	0	0	0	0	0
Olfr68	18369	olfactory receptor 68	0	0	0	0	0	0	0	0	0
Olfr681	404318	olfactory receptor 681	0	0	0	0	0	0	0	0	0
Olfr683	259047	olfactory receptor 683	0	0	0	0	0	0	0	0	0
Olfr684	244187	olfactory receptor 684	0	0	0	0	0	0	0	0	0
Olfr685	258160	olfactory receptor 685	0	0	0	0	0	0	0	0	0
Olfr686	259072	olfactory receptor 686	0	0	0	0	0	0	0	0	0
Olfr688	259161	olfactory receptor 688	0	0	0	0	0	0	0	0	0
Olfr689	258745	olfactory receptor 689	0	0	0	0	0	0	0	0	0
Olfr69	18370	olfactory receptor 69	0	0	0	0	0	0	0	0	0
Olfr690	56860	olfactory receptor 690	0	0	0	0	0	0	0	0	0
Olfr691	259063	olfactory receptor 691	0	0	0	0	0	0	0	0	0
Olfr692	258352	olfactory receptor 692	0	0	0	0	0	0	0	0	0
Olfr693	258445	olfactory receptor 693	0	0	0	0	0	0	0	0	0
Olfr694	258444	olfactory receptor 694	0	0	0	0	0	0	0	0	0
Olfr695	258591	olfactory receptor 695	0	0	0	0	0	0	0	0	0
Olfr697	258592	olfactory receptor 697	0	0	0	0	0	0	0	0	0
Olfr698	258595	olfactory receptor 698	0	0	0	0	0	0	0	0	0
Olfr699	258180	olfactory receptor 699	0	0	0	0	0	0	0	0	0
Olfr70	56014	olfactory receptor 70	0	0	0	0	0	0	0	0	0
Olfr700	258593	olfactory receptor 700	0	0	0	0	0	0	0	0	0
Olfr701	66786	olfactory receptor 701	0	0	0	0	0	0	0	0	0
Olfr702	258590	olfactory receptor 702	0	0	0	0	0	0	0	0	0
Olfr703	258589	olfactory receptor 703	0	0	0	0	0	0	0	0	0
Olfr704	257902	olfactory receptor 704	0	0	0	0	0	0	0	0	0
Olfr705	259034	olfactory receptor 705	0	0	0	0	0	0	0	0	0
Olfr706	258350	olfactory receptor 706	0	0	0	0	0	0	0	0	0
Olfr707	194433	olfactory receptor 707	0	0	0	0	0	0	0	0	0
Olfr71	56015	olfactory receptor 71	0	0	0	0	0	0	0	0	0
Olfr710	258594	olfactory receptor 710	0	0	0	0	0	0	0	0	0
Olfr711	259037	olfactory receptor 711	0	0	0	0	0	0	0	0	0
Olfr713	259036	olfactory receptor 713	0	0	0	0	0	0	0	0	0
Olfr714	259035	olfactory receptor 714	0	0	0	0	0	0	0	0	0
Olfr715	258776	olfactory receptor 715	0	0	0	0	0	0	0	0	0
Olfr716	258597	olfactory receptor 716	0	0	0	0	0	0	0	0	0
Olfr720	258387	olfactory receptor 720	0	0	0	0	0	0	0	0	0
Olfr722	258487	olfactory receptor 722	0	0	0	0	0	0	0	0	0
Olfr723	259147	olfactory receptor 723	0	0	0	0	0	0	0	0	0
Olfr724	258485	olfactory receptor 724	0	0	0	0	0	0	0	0	0
Olfr725	258314	olfactory receptor 725	0	0	0	0	0	0	0	0	0
Olfr726	258313	olfactory receptor 726	0	0	0	0	0	0	0	0	0
Olfr727	258316	olfactory receptor 727	0	0	0	0	0	0	0	0	0
Olfr728	258039	olfactory receptor 728	0	0	0	0	0	0	0	0	0
Olfr729	258275	olfactory receptor 729	0	0	0	0	0	0	0	0	0
Olfr73	117004	olfactory receptor 73	0	0	0	0	0	0	0	0	0
Olfr730	258486	olfactory receptor 730	0	0	0	0	0	0	0	0	0
Olfr731	258360	olfactory receptor 731	0	0	0	0	0	0	0	0	0
Olfr732	258659	olfactory receptor 732	0	0	0	0	0	0	0	0	0
Olfr733	258657	olfactory receptor 733	0	0	0	0	0	0	0	0	0
Olfr734	258658	olfactory receptor 734	0	0	0	0	0	0	0	0	0
Olfr735	257909	olfactory receptor 735	0	0	0	0	0	0	0	0	0
Olfr736	258660	olfactory receptor 736	0	0	0	0	0	0	0	0	0
Olfr738	258662	olfactory receptor 738	0	0	0	0	0	0	0	0	0
Olfr739	258663	olfactory receptor 739	0	0	0	0	0	0	0	0	0
Olfr74	117005	olfactory receptor 74	0	0	0	0	0	0	0	0	0
Olfr740	258661	olfactory receptor 740	0	0	0	0	0	0	0	0	0
Olfr741	258233	olfactory receptor 741	0	0	0	0	0	0	0	0	0
Olfr742	258422	olfactory receptor 742	0	0	0	0	0	0	0	0	0
Olfr743	219019	olfactory receptor 743	0	0	0	0	0	0	0	0	0
Olfr744	257884	olfactory receptor 744	0	0	0	0	0	0	0	0	0
Olfr745	258296	olfactory receptor 745	0	0	0	0	0	0	0	0	0
Olfr746	258295	olfactory receptor 746	0	0	0	0	0	0	0	0	0
Olfr747	258264	olfactory receptor 747	0	0	0	0	0	0	0	0	0
Olfr748	258113	olfactory receptor 748	0	0	0	0	0	0	0	0	0
Olfr749	56858	olfactory receptor 749	0	0	0	0	0	0	0	0	0
Olfr750	404319	olfactory receptor 750	0	0	0	0	0	0	0	0	0
Olfr75-ps1	258186	olfactory receptor 75, pseudogene 1	0	0	0	0	0	0	0	0	0
Olfr76	258677	olfactory receptor 76	0	0	0	0	0	0	0	0	0
Olfr761	258094	olfactory receptor 761	0	0	0	0	0	0	0	0	0
Olfr763	258861	olfactory receptor 763	0	0	0	0	0	0	0	0	0
Olfr765	544748	olfactory receptor 765	0	0	0	0	0	0	0	0	0
Olfr767	258315	olfactory receptor 767	0	0	0	0	0	0	0	0	0
Olfr768	258863	olfactory receptor 768	0	0	0	0	0	0	0	0	0
Olfr769	257667	olfactory receptor 769	0	0	0	0	0	0	0	0	0
Olfr77	258336	olfactory receptor 77	0	0	0	0	0	0	0	0	0
Olfr770	258862	olfactory receptor 770	0	0	0	0	0	0	0	0	0
Olfr771	258540	olfactory receptor 771	0	0	0	0	0	0	0	0	0
Olfr772	257666	olfactory receptor 772	0	0	0	0	0	0	0	0	0
Olfr773	257664	olfactory receptor 773	0	0	0	0	0	0	0	0	0
Olfr774	258232	olfactory receptor 774	0	0	0	0	0	0	0	0	0
Olfr775	258538	olfactory receptor 775	0	0	0	0	0	0	0	0	0
Olfr776	404321	olfactory receptor 776	0	0	0	0	0	0	0	0	0
Olfr777	258537	olfactory receptor 777	0	0	0	0	0	0	0	0	0
Olfr78	170639	olfactory receptor 78	2.77268	2.96963	0.254326	0.849898	3.17763	0.985534	1.10887	0.849898	1.99611
Olfr780	258281	olfactory receptor 780	0	0	0	0	0	0	0	0	0
Olfr781	258723	olfactory receptor 781	0	0	0	0	0	0	0	0	0
Olfr782	257985	olfactory receptor 782	0	0	0	0	0	0	0	0	0
Olfr784	258724	olfactory receptor 784	0	0	0	0	0	0	0	0	0
Olfr786	258542	olfactory receptor 786	0	0	0	0	0	0	0	0	0
Olfr787	258069	olfactory receptor 787	0	0	0	0	0	0	0	0	0
Olfr788	258544	olfactory receptor 788	0	0	0	0	0	0	0	0	0
Olfr790	258935	olfactory receptor 790	0	0	0	0	0	0	0	0	0
Olfr791	258932	olfactory receptor 791	0	0	0	0	0	0	0	0	0
Olfr792	258150	olfactory receptor 792	0	0	0	0	0	0	0	0	0
Olfr794	258375	olfactory receptor 794	0	0	0	0	0	0	0	0	0
Olfr796	258933	olfactory receptor 796	0	0	0	0	0	0	0	0	0
Olfr798	258549	olfactory receptor 798	0	0	0	0	0	0	0	0	0
Olfr799	258929	olfactory receptor 799	0	0	0	0	0	0	0	0	0
Olfr8	18372	olfactory receptor 8	0	0	0	0	0	0	0	0	0
Olfr800	258541	olfactory receptor 800	0	0	0	0	0	0	0	0	0
Olfr801	258282	olfactory receptor 801	0	0	0	0	0	0	0	0	0
Olfr802	258934	olfactory receptor 802	0	0	0	0	0	0	0	0	0
Olfr803	258547	olfactory receptor 803	0	0	0	0	0	0	0	0	0
Olfr804	258068	olfactory receptor 804	0	0	0	0	0	0	0	0	0
Olfr805	258548	olfactory receptor 805	0	0	0	0	0	0	0	0	0
Olfr806	258546	olfactory receptor 806	0	0	0	0	0	0	0	0	0
Olfr807	258931	olfactory receptor 807	0	0	0	0	0	0	0	0	0
Olfr808	258930	olfactory receptor 808	0	0	0	0	0	0	0	0	0
Olfr809	258321	olfactory receptor 809	0	0	0	0	0	0	0	0	0
Olfr810	258543	olfactory receptor 810	0	0.631787	0	0	0	0	0	0	2.28669
Olfr811	258545	olfactory receptor 811	0	0	0	0	0	0	0	0	0
Olfr812	258791	olfactory receptor 812	0	0	0	0	0	0	0	0	0
Olfr813	258252	olfactory receptor 813	0	0	0	0	0	0	0	0	0
Olfr814	259165	olfactory receptor 814	0	0	0	0	0	0	0	0	0
Olfr815	258665	olfactory receptor 815	0	0	0	0	0	0	0	0	0
Olfr816	258667	olfactory receptor 816	0	0	0	0	0	0	0	0	0
Olfr818	258773	olfactory receptor 818	0	0	0	0	0	0	0	0	0
Olfr819	100043200	olfactory receptor 819	0	0	0	0	0	0	0	0	0
Olfr820	258670	olfactory receptor 820	0	0	0	0	0	0	0	0	0
Olfr821	258772	olfactory receptor 821	0	0	0	0	0	0	0	0	0
Olfr822	258666	olfactory receptor 822	0	0	0	0	0	0	0	0	0
Olfr823	258668	olfactory receptor 823	0	0	0	0	0	0	0	0	0
Olfr824	258669	olfactory receptor 824	0	0	0	0	0	0	0	0	0
Olfr825	258672	olfactory receptor 825	0	0	0	0	0	0	0	0	0
Olfr826	258671	olfactory receptor 826	0	0	0	0	0	0	0	0	0
Olfr827	258297	olfactory receptor 827	0	0	0	0	0	0	0	0	0
Olfr828	258598	olfactory receptor 828	0	0	0	0	0	0	0	0	0
Olfr829	259070	olfactory receptor 829	0	0	0	0	0	0	0	0	0
Olfr830	258559	olfactory receptor 830	0	0	0	0	0	0	0	0	0
Olfr832	258075	olfactory receptor 832	0	0	0	0	0	0	0	0	0
Olfr834	258074	olfactory receptor 834	0	0	0	0	0	0	0	0	0
Olfr835	257872	olfactory receptor 835	0	0	0	0	0	0	0	0	0
Olfr836	258557	olfactory receptor 836	0	0	0	0	0	0	0	0	0
Olfr837	258558	olfactory receptor 837	0	0	0	0	0	0	0	0	0
Olfr843	258560	olfactory receptor 843	0	0	0	0	0	0	0	0	0
Olfr845	258249	olfactory receptor 845	0	0	0	0	0	0	0	0	0
Olfr846	258279	olfactory receptor 846	0	0	0	0	0	0	0	0	0
Olfr847	258518	olfactory receptor 847	0	0	0	0	0	0	0	0	0
Olfr849	258520	olfactory receptor 849	0	0	0	0	0	0	0	0	0
Olfr850	258516	olfactory receptor 850	0	0	0	0	0	0	0	0	0
Olfr851	258907	olfactory receptor 851	0	0	0	0	0	0	0	0	0
Olfr853	258908	olfactory receptor 853	0	0	0	0	0	0	0	0	0
Olfr854	258515	olfactory receptor 854	0	0	0	0	0	0	0	0	0
Olfr855	258517	olfactory receptor 855	0	0	0	0	0	0	0	0	0
Olfr856-ps1	624341	olfactory receptor 856, pseudogene 1	0	0	0	0	0	0	0	0	0
Olfr857	257963	olfactory receptor 857	0	0	0	0	0	0	0	0	0
Olfr859	258519	olfactory receptor 859	0	0	0	0	0	0	0	0	0
Olfr860	258521	olfactory receptor 860	0	0	0	0	0	0	0	0	0
Olfr862	258555	olfactory receptor 862	0	0	0	0	0	0	0	0	0
Olfr866	258551	olfactory receptor 866	0	0	0	0	0	0	0	0	0
Olfr867	257898	olfactory receptor 867	0	0	0	0	0	0	0	0	0
Olfr868	258552	olfactory receptor 868	0	0	0	0	0	0	0	0	0
Olfr869	258550	olfactory receptor 869	0	0	0	0	0	0	0	0	0
Olfr870	57251	olfactory receptor 870	0	0	0	0	0	0	0	0	0
Olfr871	258905	olfactory receptor 871	0	0	0	0	0	0	0	0	0
Olfr872	258553	olfactory receptor 872	0	0	0	0	0	0	0	0	0
Olfr873	258554	olfactory receptor 873	0	0	0	0	0	0	0	0	0
Olfr874	258882	olfactory receptor 874	0	0	0	0	0	0	0	0	0
Olfr875	258744	olfactory receptor 875	0	0	0	0	0	0	0	0	0
Olfr876	258883	olfactory receptor 876	0	0	0	0	0	0	0	0	0
Olfr877	258412	olfactory receptor 877	0	0	0	0	0	0	0	0	0
Olfr878	258794	olfactory receptor 878	0	0	0	0	0	0	0	0	0
Olfr881	258413	olfactory receptor 881	0	0	0	0	0	0	0	0	0
Olfr883	258414	olfactory receptor 883	0	0	0	0	0	0	0	0	0
Olfr884	257996	olfactory receptor 884	0	0	0	0	0	0	0	0	0
Olfr885	257885	olfactory receptor 885	0	0	0	0	0	0	0	0	0
Olfr887	258415	olfactory receptor 887	0	0	0	0	0	0	0	0	0
Olfr888	258416	olfactory receptor 888	0	0	0	0	0	0	0	0	0
Olfr889	258475	olfactory receptor 889	0	0	0	0	0	0	0	0	0
Olfr890	258474	olfactory receptor 890	0	0	0	0	0	0	0	0	0
Olfr891	258471	olfactory receptor 891	0	0	0	0	0	0	0	0	0
Olfr893	258333	olfactory receptor 893	0	0	0	0	0	0	0	0	0
Olfr894	258868	olfactory receptor 894	0	0	0	0	0	0	0	0	0
Olfr895	258875	olfactory receptor 895	0	0	0	0	0	0	0	0	0
Olfr898	258871	olfactory receptor 898	0	0	0	0	0	0	0	0	0
Olfr899	258472	olfactory receptor 899	0	0	0	0	0	0	0	0	0
Olfr9	18373	olfactory receptor 9	0	0	0	0	0	0	0	0	0
Olfr90	258469	olfactory receptor 90	0	0	0	0	0	0	0	0	0
Olfr900	258874	olfactory receptor 900	0	0	0	0	0	0	0	0	0
Olfr901	258028	olfactory receptor 901	0	0	0	0	0	0	0	0	0
Olfr902	258798	olfactory receptor 902	0	0	0	0	0	0	0	0	0
Olfr904	258797	olfactory receptor 904	0	0	0	0	0	0	0	0	0
Olfr905	258800	olfactory receptor 905	0	0	0	0	0	0	0	0	0
Olfr906	258799	olfactory receptor 906	0	0	0	0	0	0	0	0	0
Olfr907	258801	olfactory receptor 907	0	0	0	0	0	0	0	0	0
Olfr908	258872	olfactory receptor 908	0	0	0	0	0	0	0	0	0
Olfr91	258470	olfactory receptor 91	0	0	0	0	0	0	0	0	0
Olfr910	258807	olfactory receptor 910	0	0	0	0	0	0	0	0	0
Olfr911-ps1	258873	olfactory receptor 911, pseudogene 1	0	0	0	0	0	0	0	0	0
Olfr912	258806	olfactory receptor 912	0	0	0	0	0	0	0	0	0
Olfr913	258225	olfactory receptor 913	0	0	0	0	0	0	0	0	0
Olfr914	258782	olfactory receptor 914	0	0	0	0	0	0	0	0	0
Olfr915	258781	olfactory receptor 915	0	0	0	0	0	0	0	0	0
Olfr916	258780	olfactory receptor 916	0	0	0	0	0	0	0	0	0
Olfr917	258183	olfactory receptor 917	0	0	0	0	0	0	0	0	0
Olfr918	258372	olfactory receptor 918	0	0	0	0	0	0	0	0	0
Olfr919	258432	olfactory receptor 919	0	0	0	0	0	0	0	0	0
Olfr92	258448	olfactory receptor 92	0	0	0	0	0	0	0	0	0
Olfr920	258783	olfactory receptor 920	0.449597	0.454016	0	0.606376	0	0	0	0.606376	0
Olfr921	258778	olfactory receptor 921	0	0	0	0	0	0	0	0	0
Olfr922	258777	olfactory receptor 922	0	0	0	0	0	0	0	0	0
Olfr923	258812	olfactory receptor 923	0	0	0	0	0	0	0	0	0
Olfr924	404322	olfactory receptor 924	0	0	0	0	0	0	0	0	0
Olfr926	258811	olfactory receptor 926	0	0	0	0	0	0	0	0	0
Olfr93	258051	olfactory receptor 93	0	0	0	0	0	0	0	0	0
Olfr930	258269	olfactory receptor 930	0	0	0	0	0	0	0	0	0
Olfr933	258433	olfactory receptor 933	0	0	0	0	0	0	0	0	0
Olfr934	258434	olfactory receptor 934	0	0	0	0	0	0	0	0	0
Olfr935	258741	olfactory receptor 935	0	0	0	0	0	0	0	0	0
Olfr936	100503486	olfactory receptor 936	0	0	0	0	0	0	0	0	0
Olfr937	258431	olfactory receptor 937	0	0	0	0	0	0	0	0	0
Olfr938	258430	olfactory receptor 938	0	0	0	0	0	0	0	0	0
Olfr94	258219	olfactory receptor 94	0	0	0	0	0	0	0	0	0
Olfr943	258323	olfactory receptor 943	0	0	0	0	0	0	0	0	0
Olfr944	258500	olfactory receptor 944	0	0	0	0	0	0	0	0	0
Olfr945	258499	olfactory receptor 945	0	0	0	0	0	0	0	0	0
Olfr947-ps1	257924	olfactory receptor 947, pseudogene 1	0	0	0	0	0	0	0	0	0
Olfr948	257912	olfactory receptor 948	0	0	0	0	0	0	0	0	0
Olfr95	258506	olfactory receptor 95	0	0	0	0	0	0	0	0	0
Olfr951	258046	olfactory receptor 951	0	0	0	0	0	0	0	0	0
Olfr952	235248	olfactory receptor 952	0	0	0	0	0	0	0	0	0
Olfr954	258328	olfactory receptor 954	0	0	0	0	0	0	0	0	0
Olfr955	258242	olfactory receptor 955	0	0	0	0	0	0	0	0	0
Olfr957	258740	olfactory receptor 957	0	0	0	0	0	0	0	0	0
Olfr958	258327	olfactory receptor 958	0	0	0	0	0	0	0	0	0
Olfr959	258501	olfactory receptor 959	0	0	0	0	0	0	0	0	0
Olfr96	258507	olfactory receptor 96	0	0	0	0	0	0	0	0	0
Olfr960	258276	olfactory receptor 960	0	0	0	0	0	0	0	0	0
Olfr961	258497	olfactory receptor 961	0	0	0	0	0	0	0	0	0
Olfr963	258087	olfactory receptor 963	0	0	0	0	0	0	0	0	0
Olfr965	258165	olfactory receptor 965	0	0	0	0	0	0	0	0	0
Olfr967	258086	olfactory receptor 967	0	0	0	0	0	0	0	0	0
Olfr968	258605	olfactory receptor 968	0	0	0	0	0	0	0	0	0
Olfr969	258823	olfactory receptor 969	0	0	0	0	0	0	0	0	0
Olfr97	258505	olfactory receptor 97	0	0	0	0	0	0	0	0	0
Olfr970	258604	olfactory receptor 970	0	0	0	0	0	0	0	0	0
Olfr971	258607	olfactory receptor 971	0	0	0	0	0	0	0	0	0
Olfr972	258603	olfactory receptor 972	0	0	0	0	0	0	0	0	0
Olfr974	259111	olfactory receptor 974	0	0	0	0	0	0	0	0	0
Olfr975	258825	olfactory receptor 975	0	0	0	0	0	0	0	0	0
Olfr976	258364	olfactory receptor 976	0	0	0	0	0	0	0	0	0
Olfr978	259109	olfactory receptor 978	0	0	0	0	0	0	0	0	0
Olfr979	259112	olfactory receptor 979	0	0	0	0	0	0	0	0	0
Olfr98	258503	olfactory receptor 98	0	0	0	0	0	2.117	0	0	0
Olfr980	259110	olfactory receptor 980	0	0	0	0	0	0	0	0	0
Olfr981	258283	olfactory receptor 981	0	0	0	0	0	0	0	0	0
Olfr982	258853	olfactory receptor 982	0	0	0	0	0	0	0	0	0
Olfr983	258824	olfactory receptor 983	0	0	0	0	0	0	0	0	0
Olfr984	258601	olfactory receptor 984	0	0	0	0	0	0	0	0	0
Olfr985	258854	olfactory receptor 985	0	0	0	0	0	0	0	0	0
Olfr986	258608	olfactory receptor 986	0	0	0	0	0	0	0	0	0
Olfr987	257951	olfactory receptor 987	0	0	0	0	0	0	0	0	0
Olfr988	258166	olfactory receptor 988	0	0	0	0	0	0	0	0	0
Olfr99	258508	olfactory receptor 99	0	0.64624	0	0	1.61351	0	0	0	0
Olfr992	258865	olfactory receptor 992	0	0	0	0	0	0	0	0	0
Olfr993	258427	olfactory receptor 993	0	0	0	0	0	0	0	0	0
Olfr994	258425	olfactory receptor 994	0	0	0	0	0	0	0	0	0
Olfr995	258426	olfactory receptor 995	0	0	0	0	0	0	0	0	0
Olfr996	258429	olfactory receptor 996	0	0	0	0	0	0	0	0	0
Olfr998	258428	olfactory receptor 998	0	0	0	0	0	0	0	0	0
Olig1	50914	oligodendrocyte transcription factor 1	0	0	0	0	0	0	0	0	0
Olig2	50913	oligodendrocyte transcription factor 2	0	0	0	0	0	0	0	0	0
Olig3	94222	oligodendrocyte transcription factor 3	0	0	0	0	0	0	0	0	0
Olr1	108078	oxidized low density lipoprotein (lectin-like) receptor 1	3.7036	3.32445	2.07603	1.99803	2.59387	2.34448	0.868949	1.99803	1.35366
Oma1	67013	OMA1 zinc metallopeptidase	8.50041	7.94813	5.08251	17.8338	9.72385	7.12192	9.97196	17.8338	5.17813
Omd	27047	osteomodulin	0.167754	0	1.35408	0.339377	0	0	0	0.339377	0
Omg	18377	oligodendrocyte myelin glycoprotein	0	0	0	0	0.499057	0	0	0	0
Omp	18378	olfactory marker protein	0	0	0	0	0.177262	0	0	0	0
Omt2a	18379	oocyte maturation, alpha	0	0	0	0	0	0	0	0	0
Omt2b	382088	oocyte maturation, beta	0	0	0	0	0	0	0	0	0
Onecut1	15379	one cut domain, family member 1	0	0	0	0	0	0	0	0	0
Onecut2	225631	one cut domain, family member 2	0	0	0	0	0	0	0	0	0
Onecut3	246086	one cut domain, family member 3	0	0	0	0	0	0	0	0	0
Ooep	67968	oocyte expressed protein	0	0	0	0	0	0	0	0	0
Oog1	193322	oogenesin 1	0	0	0	0	0	0	0	0	0
Oog2	381570	oogenesin 2	0	0	0	0	0	0	0	0	0
Oog3	100012	oogenesin 3	0	0	0	0	0	0	0	0	0
Oog4	242737	oogenesin 4	0	0	0	0	0	0	0	0	0
Oosp1	170834	oocyte secreted protein 1	0	0	0	0	0	0	0	0	0
Opa1	74143	OPA1, mitochondrial dynamin like GTPase	5.28549	6.91892	6.81433	7.22762	4.8123	5.98648	7.62144	7.22762	7.60213
Opa3	403187	optic atrophy 3	17.4162	13.9125	21.1134	16.0395	14.5826	16.3342	15.0947	16.0395	13.3012
Opalin	226115	oligodendrocytic myelin paranodal and inner loop protein	0	0	0	0	0	0	0	0	0
Opcml	330908	opioid binding protein/cell adhesion molecule-like	0.392171	0.0990067	0.148385	1.19008	0.185397	0.164287	0	1.19008	0
Ophn1	94190	oligophrenin 1	10.6827	7.54385	7.68824	7.10318	8.57002	9.5136	7.29574	7.10318	8.60081
Oplah	75475	5-oxoprolinase (ATP-hydrolysing)	5.91912	8.89125	6.49485	4.19118	11.0997	4.09137	3.90589	4.19118	5.94941
Opn1mw	14539	opsin 1 (cone pigments), medium-wave-sensitive (color blindness, deutan)	1.20384	0	0	0.487089	0	0	0	0.487089	0
Opn1sw	12057	opsin 1 (cone pigments), short-wave-sensitive (color blindness, tritan)	0	0	0	0	0	0	0	0	0
Opn3	13603	opsin 3	2.04932	1.5521	5.34163	2.41845	0.861163	3.14781	4.95844	2.41845	1.87256
Opn4	30044	opsin 4 (melanopsin)	0	0	0	0	0	0	0	0	0
Opn5	353344	opsin 5	0.644159	0	0	0	0	0	0	0	0
Oprd1	18386	opioid receptor, delta 1	0	0.59015	0.147413	0	0	0.244817	0.964088	0	0
Oprk1	18387	opioid receptor, kappa 1	0	0	0	0	0	0	0	0	0
Oprl1	18389	opioid receptor-like 1	0	0	0	0	0	0	0	0	0
Oprm1	18390	opioid receptor, mu 1	0	0	0	0	0.420955	0	0	0	0
Optc	269120	opticin	0	0.286179	0	0.859984	0	0	0.748017	0.859984	0
Optn	71648	optineurin	12.4165	9.09663	9.82591	9.85079	12.8907	7.1393	8.99667	9.85079	4.89415
Orai1	109305	ORAI calcium release-activated calcium modulator 1	25.2761	20.6099	32.156	22.2327	28.6978	29.7269	19.8906	22.2327	14.6322
Orai2	269717	ORAI calcium release-activated calcium modulator 2	10.4552	8.78544	8.16203	6.4844	8.65862	7.16119	6.44589	6.4844	6.6943
Orai3	269999	ORAI calcium release-activated calcium modulator 3	23.9875	27.9385	21.8272	28.8788	31.1676	32.7971	17.0912	28.8788	15.3294
Oraov1	72284	oral cancer overexpressed 1	11.8454	12.1133	7.11056	6.67355	10.7744	7.78883	9.89433	6.67355	9.04256
Orc1	18392	origin recognition complex, subunit 1	1.36531	1.96962	0.0983978	0	3.44237	1.1439	2.83151	0	1.06932
Orc2	18393	origin recognition complex, subunit 2	2.70122	6.33549	3.69259	3.87822	4.94319	8.76067	6.43992	3.87822	10.1914
Orc3	50793	origin recognition complex, subunit 3	5.62999	5.16848	6.00917	3.85937	5.74836	7.7187	11.176	3.85937	5.95216
Orc4	26428	origin recognition complex, subunit 4	4.77956	3.39646	1.90518	2.3875	5.8766	3.95503	2.80349	2.3875	0.539172
Orc5	26429	origin recognition complex, subunit 5	4.42245	9.21998	1.87123	5.77221	3.41705	5.02005	3.38896	5.77221	5.73559
Orc6	56452	origin recognition complex, subunit 6	6.2157	11.2983	4.83803	7.90416	7.83586	11.6058	13.1251	7.90416	3.89455
Orm1	18405	orosomucoid 1	1.91235	48.6649	9.26169	7.73762	15.9113	7.69068	3.02859	7.73762	0
Orm2	18406	orosomucoid 2	1.51802	19.9282	3.0633	0	8.61163	5.7233	0	0	0
Orm3	18407	orosomucoid 3	0	1.53492	0	0	0	0	0	0	0
Ormdl1	227102	ORM1-like 1 (S. cerevisiae)	10.1837	8.99835	11.5596	9.33544	7.22146	10.132	3.36	9.33544	6.97897
Ormdl2	66844	ORM1-like 2 (S. cerevisiae)	18.7248	18.0428	14.8548	23.4229	19.461	19.1612	23.7689	23.4229	14.3669
Ormdl3	66612	ORM1-like 3 (S. cerevisiae)	25.4097	30.4982	43.6577	25.2622	18.8536	19.4643	19.9291	25.2622	23.616
Os9	216440	amplified in osteosarcoma	34.314	31.6477	55.1172	37.8652	39.5999	38.6566	26.6163	37.8652	33.144
Osbp	76303	oxysterol binding protein	15.753	13.6446	18.2205	15.0279	13.5623	12.6619	16.3955	15.0279	14.3942
Osbp2	74309	oxysterol binding protein 2	1.72069	0.0724003	1.88082	0.725224	2.80188	1.20138	0.946204	0.725224	5.76499
Osbpl10	74486	oxysterol binding protein-like 10	2.66748	2.85215	3.79967	2.22208	2.96715	2.62929	5.79833	2.22208	3.15427
Osbpl11	106326	oxysterol binding protein-like 11	12.9943	14.5655	16.4543	12.0927	20.231	14.5886	10.6326	12.0927	7.95522
Osbpl1a	64291	oxysterol binding protein-like 1A	3.37692	2.62747	5.08293	4.14384	3.69881	2.0408	1.60733	4.14384	2.32687
Osbpl2	228983	oxysterol binding protein-like 2	21.4016	12.2108	21.3778	20.133	14.839	17.0344	12.1453	20.133	16.0355
Osbpl3	71720	oxysterol binding protein-like 3	1.69423	2.22415	3.07699	3.94167	1.60188	1.6324	2.57136	3.94167	2.01251
Osbpl5	79196	oxysterol binding protein-like 5	7.76586	11.9085	14.5829	4.36413	7.6145	6.14501	11.198	4.36413	8.14726
Osbpl6	99031	oxysterol binding protein-like 6	1.02284	0.332001	0.442294	0.369512	0.276309	0.183635	1.92842	0.369512	1.00137
Osbpl7	71240	oxysterol binding protein-like 7	2.74209	6.71285	3.85664	4.0345	7.64694	2.64551	2.63192	4.0345	3.03706
Osbpl8	237542	oxysterol binding protein-like 8	9.11766	9.70498	7.74916	7.39488	7.81814	9.08429	4.98668	7.39488	9.23187
Osbpl9	100273	oxysterol binding protein-like 9	129.734	60.874	52.4102	56.3381	143.895	54.3478	45.3352	56.3381	54.2437
Oscar	232790	osteoclast associated receptor	0	0.488672	1.13927	0	0.4067	0	0.851532	0	3.83218
Oscp1	230751	organic solute carrier partner 1	3.41237	1.10269	2.47897	0	2.58109	1.37231	0	0	1.99554
Osgep	66246	O-sialoglycoprotein endopeptidase	18.2672	16.971	18.7999	13.3041	11.5143	21.1207	30.3763	13.3041	27.0403
Osgepl1	72085	O-sialoglycoprotein endopeptidase-like 1	6.94777	2.46862	2.72617	2.08234	3.24398	4.3119	0	2.08234	3.05668
Osgin1	71839	oxidative stress induced growth inhibitor 1	105.601	54.3029	18.1361	33.0307	115.754	34.1355	29.6527	33.0307	24.9101
Osgin2	209212	oxidative stress induced growth inhibitor family member 2	4.77169	5.71508	2.46325	2.91849	4.47662	5.02059	3.80777	2.91849	1.82516
Osm	18413	oncostatin M	25.261	31.7312	5.43948	7.79036	82.9146	30.4562	30.0858	7.79036	50.9495
Osmr	18414	oncostatin M receptor	7.83702	11.9631	11.1562	15.7319	13.7092	11.0962	13.6302	15.7319	20.2063
Osr1	23967	odd-skipped related transcription factor 1	4.67407	9.14505	14.885	19.2074	1.65724	12.7273	7.32525	19.2074	7.47409
Osr2	107587	odd-skipped related 2	7.38635	3.12236	11.6123	14.2481	3.0317	4.02974	6.34765	14.2481	5.96444
Ost4	67695	oligosaccharyltransferase complex subunit 4 (non-catalytic)	453.246	453.524	242.108	366.407	494.313	375.893	379.773	366.407	512.438
Ostc	66357	oligosaccharyltransferase complex subunit (non-catalytic)	214.079	202.777	177.49	202.559	215.137	222.001	239.458	202.559	277.498
Ostf1	20409	osteoclast stimulating factor 1	173.089	111.623	93.5463	126.547	167.218	125.205	127.109	126.547	120.889
Ostm1	14628	osteopetrosis associated transmembrane protein 1	18.9381	10.5479	14.9714	17.7741	8.12224	16.8484	8.76068	17.7741	15.8774
Ostn	239790	osteocrin	0	0	0	0	0	0.776346	0	0	0
Otc	18416	ornithine transcarbamylase	0	0	0	0	0	0	0	0	0
Otoa	246190	otoancorin	0	0.0812891	0	0	0	0.269775	0	0	0
Otof	83762	otoferlin	0	0	0	0	0	0	0	0	0
Otog	18419	otogelin	0	0	0	0	0	0	0	0	0
Otogl	628870	otogelin-like	0	0	0	0	0	0	0	0	0
Otol1	229389	otolin 1	0	0	0	0	0	0	0	0	0
Otop1	21906	otopetrin 1	0	0	0.282261	0	0	0	0	0	0
Otop2	237987	otopetrin 2	0	0	1.52312	0	0	0	0	0	0
Otop3	69602	otopetrin 3	0	0	0	0	0	0	0	0	0
Otor	57329	otoraplin	0	0	0	0	0	0	0	0	0
Otos	260301	otospiralin	0	0.421341	0	0	0	0	0	0	0
Otp	18420	orthopedia homeobox	0	0	0	0	0	0	0	0	0
Ott	18422	ovary testis transcribed	0	0	0	0	0	0	0	0	0
Otub1	107260	OTU domain, ubiquitin aldehyde binding 1	45.7157	42.6275	50.191	36.1439	54.982	41.3838	43.4586	36.1439	42.5726
Otub2	68149	OTU domain, ubiquitin aldehyde binding 2	1.89762	2.23566	2.23378	0.639837	0.199354	1.32491	2.2957	0.639837	1.30046
Otud1	71198	OTU domain containing 1	1.85836	1.0556	2.46099	1.40984	2.0499	2.33549	3.37229	1.40984	0.84903
Otud3	73162	OTU domain containing 3	6.15615	4.08524	6.21143	8.5401	7.76078	6.48412	4.64263	8.5401	6.1073
Otud4	73945	OTU domain containing 4	8.05801	7.12513	4.8135	6.65053	8.18734	9.20321	7.30136	6.65053	4.39579
Otud5	54644	OTU domain containing 5	69.926	34.1755	17.1328	23.8558	51.2861	34.7763	17.7412	23.8558	24.5665
Otud6a	408193	OTU domain containing 6A	0	0	0	0	0	0	0	0	0
Otud6b	72201	OTU domain containing 6B	19.4683	8.6466	8.54838	10.2111	9.9989	10.27	14.0362	10.2111	10.3769
Otud7a	170711	OTU domain containing 7A	0	0.0857047	0	0.686794	0	0	0	0.686794	0.1551
Otud7b	229603	OTU domain containing 7B	4.24234	4.72343	6.25601	5.50163	4.43391	4.19233	4.01968	5.50163	7.4215
Otx1	18423	orthodenticle homeobox 1	0	0	0	0	0	0	0	0	0
Otx2	18424	orthodenticle homeobox 2	0	0	0	0	0	0	0	0	0
Otx2os1	606497	orthodenticle homeobox 2 opposite strand 1	0	0	0	0	0	0	0	0	0
Ovca2	246257	candidate tumor suppressor in ovarian cancer 2	2.11241	5.38908	3.0288	4.7234	3.22366	2.60819	0.880378	4.7234	5.68902
Ovch2	244199	ovochymase 2	0	0	0	0	0	0	0	0	0
Ovgp1	12659	oviductal glycoprotein 1	4.42059	1.29222	0	0	2.1998	1.94932	0.921172	0	0
Ovol1	18426	ovo like zinc finger 1	0.810307	0.613705	12.2638	0.409827	0.638449	0	0	0.409827	0
Ovol2	107586	ovo like zinc finger 2	0	0	0	0	0	0	0	0	0
Oxa1l	69089	oxidase assembly 1-like	21.0971	19.8998	31.5789	28.6102	15.0517	14.1795	19.5819	28.6102	19.2773
Oxct1	67041	3-oxoacid CoA transferase 1	14.7627	20.6155	41.5366	31.914	17.4409	25.1615	30.0598	31.914	28.9829
Oxct2a	64059	3-oxoacid CoA transferase 2A	0	0	0	0	0	0	0	0	0
Oxct2b	353371	3-oxoacid CoA transferase 2B	0	0	0	0	0	0	0	0	0
Oxgr1	239283	oxoglutarate (alpha-ketoglutarate) receptor 1	0	0	0	0	0	0	0	0	0
Oxnad1	218885	oxidoreductase NAD-binding domain containing 1	2.9915	3.59631	1.58105	2.59371	4.84874	1.90962	3.38403	2.59371	3.90494
Oxr1	170719	oxidation resistance 1	15.4598	12.0451	12.4439	22.3737	11.0221	13.0983	10.3926	22.3737	13.6501
Oxsm	71147	3-oxoacyl-ACP synthase, mitochondrial	6.96763	4.03194	0.78991	5.86013	1.87519	3.14842	3.51291	5.86013	3.00447
Oxsr1	108737	oxidative-stress responsive 1	11.0113	12.2377	10.986	15.0585	8.76313	11.751	8.93039	15.0585	10.0053
Oxt	18429	oxytocin	0	0	1.25849	0	0	0	0	0	0
Oxtr	18430	oxytocin receptor	0.514425	2.79221	0.129761	1.56107	1.29702	0	0	1.56107	0
P2rx1	18436	purinergic receptor P2X, ligand-gated ion channel, 1	1.92535	3.52401	2.30689	0.730335	4.09591	1.41148	1.90574	0.730335	0.659729
P2rx2	231602	purinergic receptor P2X, ligand-gated ion channel, 2	0	0	0	0	0	0	0	0	0
P2rx3	228139	purinergic receptor P2X, ligand-gated ion channel, 3	0	0	0	0	0	0.469884	0	0	0.256229
P2rx4	18438	purinergic receptor P2X, ligand-gated ion channel 4	63.5225	62.0633	75.9895	76.9274	61.8715	62.9764	58.3532	76.9274	49.559
P2rx5	94045	purinergic receptor P2X, ligand-gated ion channel, 5	0.513525	1.29643	0.388602	0.519448	1.4566	0.215124	0	0.519448	0
P2rx6	18440	purinergic receptor P2X, ligand-gated ion channel, 6	1.6277	0.505753	0.126332	1.01321	0.631373	0	0.660972	1.01321	1.37289
P2rx7	18439	purinergic receptor P2X, ligand-gated ion channel, 7	9.25926	9.8453	7.2541	8.70493	12.4967	11.8647	7.47573	8.70493	11.5462
P2ry1	18441	purinergic receptor P2Y, G-protein coupled 1	0.45353	0.686983	1.83041	0.458761	2.19169	0.886625	0	0.458761	0
P2ry10	78826	purinergic receptor P2Y, G-protein coupled 10	4.26006	2.93791	2.09674	1.05102	3.79862	4.87503	4.9366	1.05102	2.84825
P2ry12	70839	purinergic receptor P2Y, G-protein coupled 12	16.0814	8.88096	17.1131	13.471	11.0868	22.3155	11.9382	13.471	14.4647
P2ry13	74191	purinergic receptor P2Y, G-protein coupled 13	20.2336	9.98141	11.4983	10.5864	16.5653	16.7575	11.6636	10.5864	15.5132
P2ry14	140795	purinergic receptor P2Y, G-protein coupled, 14	5.06442	4.61928	1.97803	6.61011	3.08927	4.65376	2.15606	6.61011	3.58264
P2ry2	18442	purinergic receptor P2Y, G-protein coupled 2	39.2628	19.4783	6.9154	15.2524	42.3377	12.7973	14.2142	15.2524	13.42
P2ry4	57385	pyrimidinergic receptor P2Y, G-protein coupled, 4	0	0	0	0	0	0	0	0	0
P2ry6	233571	pyrimidinergic receptor P2Y, G-protein coupled, 6	90.2508	79.533	89.979	71.2975	96.0038	99.365	70.3733	71.2975	71.9653
P4ha1	18451	procollagen-proline, 2-oxoglutarate 4-dioxygenase (proline 4-hydroxylase), alpha 1 polypeptide	54.5625	18.8554	21.112	29.8374	43.5971	28.0007	31.6418	29.8374	26.9528
P4ha2	18452	procollagen-proline, 2-oxoglutarate 4-dioxygenase (proline 4-hydroxylase), alpha II polypeptide	15.4136	10.883	20.3568	11.1548	12.9542	12.8091	17.1999	11.1548	16.2597
P4ha3	320452	procollagen-proline, 2-oxoglutarate 4-dioxygenase (proline 4-hydroxylase), alpha polypeptide III	9.57971	7.915	12.5529	7.29912	8.46938	10.8406	15.1058	7.29912	9.54916
P4hb	18453	prolyl 4-hydroxylase, beta polypeptide	361.442	256.653	421.673	309.3	320.985	257.544	368.72	309.3	357.443
P4htm	74443	prolyl 4-hydroxylase, transmembrane (endoplasmic reticulum)	1.62285	0.327761	2.61988	1.96989	1.4321	2.17549	0	1.96989	2.37259
Pa2g4	18813	proliferation-associated 2G4	28.9871	33.9069	60.4447	53.023	24.3619	36.6319	37.6183	53.023	42.5996
Pabpc1	18458	poly(A) binding protein, cytoplasmic 1	300.194	291.891	377.719	340.113	315.806	313.823	323.325	340.113	371.762
Pabpc1l	381404	poly(A) binding protein, cytoplasmic 1-like	0	0.504034	0.251805	0	2.04499	2.50911	0	0	0
Pabpc2	18459	poly(A) binding protein, cytoplasmic 2	0	0	0	0	0	0	0	0	0
Pabpc4	230721	poly(A) binding protein, cytoplasmic 4	23.5222	15.9992	25.9891	18.091	11.6408	17.1017	21.2944	18.091	19.1841
Pabpc4l	241989	poly(A) binding protein, cytoplasmic 4-like	0	0.45477	0.227194	0	0.212898	0.377312	0	0	0
Pabpc5	93728	poly(A) binding protein, cytoplasmic 5	0	0	0	0.48829	0	0	0	0.48829	0
Pabpc6	67543	poly(A) binding protein, cytoplasmic 6	0	0	0	0	0	0	0	0	0
Pabpn1	54196	poly(A) binding protein, nuclear 1	50.4578	76.5962	33.2243	31.4856	58.8598	51.6086	47.5656	31.4856	49.3987
Pabpn1l	382035	poly(A)binding protein nuclear 1-like	0	0	0	0	0	0	0	0	0
Pacrg	69310	PARK2 co-regulated	0	0.437821	1.09363	0	0	0	0	0	0
Pacrgl	66768	PARK2 co-regulated-like	4.01279	6.6862	9.3123	4.46498	1.51762	4.70687	5.82549	4.46498	5.49999
Pacs1	107975	phosphofurin acidic cluster sorting protein 1	12.6506	10.5888	15.904	13.0018	14.4982	10.7691	14.9993	13.0018	14.4647
Pacs2	217893	phosphofurin acidic cluster sorting protein 2	22.0302	23.8707	17.631	21.0373	20.2043	21.0175	21.6467	21.0373	18.7096
Pacsin1	23969	protein kinase C and casein kinase substrate in neurons 1	0.619407	2.01549	1.66658	1.39234	0.520572	0.461297	0	1.39234	0.503092
Pacsin2	23970	protein kinase C and casein kinase substrate in neurons 2	29.6765	33.5613	36.4357	41.1992	34.7395	33.2364	36.1683	41.1992	33.0657
Pacsin3	80708	protein kinase C and casein kinase substrate in neurons 3	12.5469	4.50497	17.7234	18.6143	4.21794	0.934416	18.3987	18.6143	4.07631
Padi1	18599	peptidyl arginine deiminase, type I	0	0.23692	6.07583	1.10749	0.098589	0.131045	0.206422	1.10749	0.428754
Padi2	18600	peptidyl arginine deiminase, type II	4.32147	8.7279	5.85523	3.99663	6.30398	5.68962	3.91082	3.99663	4.85128
Padi3	18601	peptidyl arginine deiminase, type III	1.1489	0.29005	32.8446	0	0.120698	0.641726	0	0	0.349934
Padi4	18602	peptidyl arginine deiminase, type IV	1.89148	2.02244	2.35752	0	1.68318	0.559322	1.46841	0	0
Padi6	242726	peptidyl arginine deiminase, type VI	0	0	0	0	0	0	0	0	0
Paf1	54624	Paf1, RNA polymerase II complex component	32.487	34.6289	27.1638	31.036	40.7653	39.0638	33.7441	31.036	36.8311
Pafah1b1	18472	platelet-activating factor acetylhydrolase, isoform 1b, subunit 1	17.2171	17.9146	18.2834	22.9964	18.587	18.7286	13.5581	22.9964	19.2087
Pafah1b2	18475	platelet-activating factor acetylhydrolase, isoform 1b, subunit 2	15.653	13.5687	18.0997	23.2599	17.9868	19.846	29.7989	23.2599	21.7707
Pafah1b3	18476	platelet-activating factor acetylhydrolase, isoform 1b, subunit 3	21.2706	20.4568	11.9231	15.71	16.174	11.8808	9.80289	15.71	22.2124
Pafah2	100163	platelet-activating factor acetylhydrolase 2	0.845149	1.80174	3.22146	3.03964	3.07794	2.51767	3.22224	3.03964	2.57417
Pag1	94212	phosphoprotein associated with glycosphingolipid microdomains 1	8.89787	3.30661	2.2624	3.16818	7.89687	3.638	2.53649	3.16818	3.25215
Pah	18478	phenylalanine hydroxylase	0	0.138415	0	0	0	0	0	0	0
Paics	67054	phosphoribosylaminoimidazole carboxylase, phosphoribosylaminoribosylaminoimidazole, succinocarboxamide synthetase	35.0804	28.6895	52.3453	42.9818	28.4966	34.773	28.6914	42.9818	35.2148
Paip1	218693	polyadenylate binding protein-interacting protein 1	15.9063	10.6455	10.5736	11.6099	9.35777	10.766	13.3364	11.6099	13.1094
Paip2	67869	polyadenylate-binding protein-interacting protein 2	104.169	74.7809	69.7228	70.5253	114.419	94.3621	110.527	70.5253	66.346
Paip2b	232164	poly(A) binding protein interacting protein 2B	10.6926	5.08651	8.02457	11.4416	5.12449	5.92303	11.4292	11.4416	4.68327
Pak1	18479	p21 protein (Cdc42/Rac)-activated kinase 1	10.3638	10.7564	16.363	15.725	14.3959	20.0998	20.7698	15.725	10.8728
Pak1ip1	68083	PAK1 interacting protein 1	18.767	17.0901	16.0613	21.3563	16.6878	16.0043	33.1711	21.3563	16.5358
Pak2	224105	p21 protein (Cdc42/Rac)-activated kinase 2	34.2537	30.4657	27.3309	39.5779	41.014	36.9843	25.9133	39.5779	34.0492
Pak3	18481	p21 protein (Cdc42/Rac)-activated kinase 3	0	0.0990067	0.0329744	0	0	0	0	0	0.29862
Pak4	70584	p21 protein (Cdc42/Rac)-activated kinase 4	8.00731	4.60596	13.4994	6.76681	6.64445	6.96354	8.29362	6.76681	5.55693
Pak6	214230	p21 protein (Cdc42/Rac)-activated kinase 6	0.280216	2.19302	1.20161	0	0.176628	0	0	0	0.128023
Pak7	241656	p21 protein (Cdc42/Rac)-activated kinase 7	0	0	0	0	0	0	0	0	0
Palb2	233826	partner and localizer of BRCA2	0.235177	1.02912	1.97741	1.11015	0.790606	1.05088	2.89684	1.11015	0.429783
Palld	72333	palladin, cytoskeletal associated protein	32.2072	36.267	46.9578	43.9937	35.0986	39.4757	47.1801	43.9937	69.0945
Palm	18483	paralemmin	21.0524	21.9307	32.6448	36.5381	18.4382	18.0097	22.2272	36.5381	29.9684
Palm2	242481	paralemmin 2	0.358434	1.15826	0.8318	0.362568	0.316303	0.42043	0.473044	0.362568	0.458523
Palm3	74337	paralemmin 3	0	0.726723	0	0	0.302409	0.401963	0	0	0
Palmd	114301	palmdelphin	5.15327	3.9649	8.41831	6.45383	9.12603	10.8967	4.85789	6.45383	5.38145
Pam	18484	peptidylglycine alpha-amidating monooxygenase	21.5488	15.2541	37.7059	38.091	17.7795	23.2726	24.1874	38.091	27.867
Pam16	66449	presequence translocase-asssociated motor 16 homolog (S. cerevisiae)	32.46	41.9143	37.5837	26.9134	63.7292	38.3419	33.7096	26.9134	58.3478
Pamr1	210622	peptidase domain containing associated with muscle regeneration 1	0.720447	2.07865	5.81533	3.33146	0.518991	1.72461	0	3.33146	2.25704
Pan2	103135	PAN2 poly(A) specific ribonuclease subunit	12.2115	8.86539	2.33103	1.86955	10.5681	9.29103	5.74956	1.86955	6.75523
Pan3	72587	PAN3 poly(A) specific ribonuclease subunit	11.5514	11.7291	6.46797	9.11661	13.1221	10.3163	16.2502	9.11661	9.62713
Pank1	75735	pantothenate kinase 1	1.5912	0.642739	0.963296	0.643823	0.300894	1.06653	0.21	0.643823	0.872372
Pank2	74450	pantothenate kinase 2	8.26263	10.7775	10.3516	10.4474	15.4509	9.46102	13.0856	10.4474	13.5899
Pank3	211347	pantothenate kinase 3	6.02229	6.76617	5.67396	9.11746	3.56976	7.68546	8.00058	9.11746	8.74622
Pank4	269614	pantothenate kinase 4	15.3453	14.2241	3.46636	4.17017	12.4155	6.90812	12.393	4.17017	5.44124
Panx1	55991	pannexin 1	6.51175	6.43281	19.9963	15.7512	9.99364	10.1999	10.4621	15.7512	10.8653
Panx2	406218	pannexin 2	0	0	0.260587	0	0	0	0	0	0
Panx3	208098	pannexin 3	0	0	0	0	0	0	0	0	0
Paox	212503	polyamine oxidase (exo-N4-amino)	20.6309	21.346	24.2286	16.0793	21.1052	16.1518	18.7469	16.0793	17.6152
Papd4	100715	PAP associated domain containing 4	25.2491	29.2982	29.5899	43.7834	30.6442	36.7904	27.7343	43.7834	38.9774
Papd5	214627	PAP associated domain containing 5	8.00406	8.08275	4.03797	5.01205	8.64888	4.57715	7.37761	5.01205	7.77802
Papd7	210106	PAP associated domain containing 7	6.39356	7.79223	5.93193	6.83899	8.80123	14.2846	9.31082	6.83899	8.19234
Papln	170721	papilin, proteoglycan-like sulfated glycoprotein	0.604258	4.74598	0.474199	1.9016	1.60816	0.112504	0	1.9016	0
Papola	18789	poly (A) polymerase alpha	28.4093	31.5179	36.1592	35.5917	28.175	32.537	38.0092	35.5917	30.2456
Papolb	56522	poly (A) polymerase beta (testis specific)	0.251379	0	0	0	0	0	0	0	0
Papolg	216578	poly(A) polymerase gamma	7.64776	3.78267	4.96057	1.73665	4.13194	2.61532	2.67778	1.73665	1.85398
Pappa	18491	pregnancy-associated plasma protein A	0.958965	0.726294	1.07509	0.592794	0.738787	0.580271	1.2656	0.592794	0.876248
Pappa2	23850	pappalysin 2	0.0342151	0.172757	0.138089	0	0	0.171999	0.180622	0	0.562748
Papss1	23971	3'-phosphoadenosine 5'-phosphosulfate synthase 1	12.9922	13.234	25.3058	21.7129	17.9453	20.6347	21.7686	21.7129	24.5689
Papss2	23972	3'-phosphoadenosine 5'-phosphosulfate synthase 2	6.65472	7.03271	5.85565	8.29694	4.19465	7.26117	4.69767	8.29694	7.91906
Paqr3	231474	progestin and adipoQ receptor family member III	0.427253	2.37299	5.17308	4.75399	4.03964	2.1478	2.25548	4.75399	1.952
Paqr4	76498	progestin and adipoQ receptor family member IV	3.98366	7.33574	10.4032	9.2444	7.82845	7.65694	8.9686	9.2444	8.35069
Paqr5	74090	progestin and adipoQ receptor family member V	0	0	3.55649	0	0.6348	0.14063	0	0	0
Paqr6	68957	progestin and adipoQ receptor family member VI	0	2.13143	0	0	0.221737	0	0	0	0
Paqr7	71904	progestin and adipoQ receptor family member VII	3.83691	7.74925	12.6178	5.74987	7.88254	10.9537	11.6279	5.74987	13.5044
Paqr8	74229	progestin and adipoQ receptor family member VIII	1.59495	0.738205	3.95613	2.15113	1.50801	0.779508	0	2.15113	0.728687
Paqr9	75552	progestin and adipoQ receptor family member IX	0.509738	2.059	1.15721	0.773426	0.803254	0.427075	0	0.773426	0.698654
Pard3	93742	par-3 family cell polarity regulator	1.31868	2.03446	6.02431	4.2981	1.15445	1.10483	3.48067	4.2981	2.81152
Pard3b	72823	par-3 family cell polarity regulator beta	1.43508	1.3078	2.15429	3.04489	1.63264	1.52494	0.92388	3.04489	1.66311
Pard6a	56513	par-6 family cell polarity regulator alpha	5.75551	4.56664	2.4888	1.6634	6.47831	3.09995	3.25537	1.6634	3.38082
Pard6b	58220	par-6 family cell polarity regulator beta	0	0.087268	0.871945	0	1.08944	0	0	0	0
Pard6g	93737	par-6 family cell polarity regulator gamma	2.99063	3.11441	6.50646	1.89071	0.824722	3.60187	3.20686	1.89071	2.39109
Parg	26430	poly (ADP-ribose) glycohydrolase	6.08884	6.01356	7.8313	10.1523	4.55495	5.49384	4.59187	10.1523	6.72528
Park2	50873	Parkinson disease (autosomal recessive, juvenile) 2, parkin	1.0094	0.648662	0.46294	1.29951	0.347048	0.153766	0.484423	1.29951	0
Park7	57320	Parkinson disease (autosomal recessive, early onset) 7	83.5994	72.2672	109.622	90.8154	42.6481	55.5978	115.053	90.8154	75.4967
Parl	381038	presenilin associated, rhomboid-like	21.1081	16.6038	23.5395	19.7783	19.3273	24.2006	14.0754	19.7783	21.1147
Parm1	231440	prostate androgen-regulated mucin-like protein 1	4.08554	2.41852	12.7931	15.6756	6.74888	6.846	3.71856	15.6756	4.11932
Parn	74108	poly(A)-specific ribonuclease (deadenylation nuclease)	4.25118	6.23503	6.33191	5.73362	2.55203	4.57943	5.61052	5.73362	5.73425
Parp1	11545	poly (ADP-ribose) polymerase family, member 1	17.4231	17.5944	24.9366	16.77	22.158	19.0348	14.384	16.77	17.2528
Parp10	671535	poly (ADP-ribose) polymerase family, member 10	26.7348	16.5131	6.63459	7.35153	26.7227	14.7879	11.6469	7.35153	10.9099
Parp11	101187	poly (ADP-ribose) polymerase family, member 11	8.28204	9.15998	2.38755	4.62761	7.05997	9.78063	6.45406	4.62761	2.59463
Parp12	243771	poly (ADP-ribose) polymerase family, member 12	18.9214	21.7714	14.5938	20.98	22.2478	23.9319	18.4886	20.98	21.6116
Parp14	547253	poly (ADP-ribose) polymerase family, member 14	11.4643	16.0359	10.8315	19.0133	19.7126	16.2914	16.1458	19.0133	14.288
Parp16	214424	poly (ADP-ribose) polymerase family, member 16	7.68943	3.58386	2.50659	1.19663	4.17576	2.97344	2.81026	1.19663	4.3238
Parp2	11546	poly (ADP-ribose) polymerase family, member 2	10.1855	16.092	7.45908	4.65296	22.16	17.3427	16.9113	4.65296	9.60715
Parp3	235587	poly (ADP-ribose) polymerase family, member 3	24.8778	24.2211	19.3606	14.4443	19.83	20.7499	20.6124	14.4443	4.28135
Parp4	328417	poly (ADP-ribose) polymerase family, member 4	8.68662	8.44712	5.19385	6.88068	7.59026	7.23942	4.246	6.88068	6.46746
Parp6	67287	poly (ADP-ribose) polymerase family, member 6	24.6765	10.6015	7.97174	18.3924	11.3246	11.9696	8.57023	18.3924	9.0983
Parp8	52552	poly (ADP-ribose) polymerase family, member 8	32.9122	20.3641	15.8361	17.127	19.5463	22.4743	19.5839	17.127	22.0769
Parp9	80285	poly (ADP-ribose) polymerase family, member 9	18.8736	20.7237	16.4652	23.6766	19.9488	20.0251	22.8419	23.6766	18.3753
Pars2	230577	prolyl-tRNA synthetase (mitochondrial)(putative)	0	0.482002	1.05951	1.54501	0.722067	0.639849	0	1.54501	2.09347
Parva	57342	parvin, alpha	22.2448	26.5295	47.3533	52.3473	22.0516	31.5232	45.2996	52.3473	47.5279
Parvb	170736	parvin, beta	10.3065	16.7326	25.7577	20.5301	13.2928	16.4732	15.4855	20.5301	27.0935
Parvg	64099	parvin, gamma	7.83436	14.8734	11.699	6.97376	17.1191	21.8796	12.4073	6.97376	14.3172
Pask	269224	PAS domain containing serine/threonine kinase	0.516434	0.927131	1.27373	0.696521	1.08508	2.11535	3.02918	0.696521	0.838913
Pate2	330921	prostate and testis expressed 2	0	0	0	0	0	0	0	0	0
Pate4	56872	prostate and testis expressed 4	0	0	0	0	0	0	0	0	0
Patl1	225929	protein associated with topoisomerase II homolog 1 (yeast)	19.7634	17.0764	10.9534	17.7388	19.9143	13.5266	10.2862	17.7388	17.1684
Patl2	67578	protein associated with topoisomerase II homolog 2 (yeast)	0	0	0.243528	0	0	0	0	0	0.220542
Patz1	56218	POZ (BTB) and AT hook containing zinc finger 1	5.06151	5.02608	6.21347	4.09591	5.53004	6.36105	3.56264	4.09591	5.39574
Pawr	114774	PRKC, apoptosis, WT1, regulator	1.60687	1.4604	4.37752	2.92573	1.01286	3.50035	1.27241	2.92573	2.05558
Pax1	18503	paired box 1	0	0	0	0	0	0	0	0	0
Pax2	18504	paired box 2	0	0	0	0	0	0	0	0	0
Pax3	18505	paired box 3	0	0	0	0	0	0	0	0	0
Pax4	18506	paired box 4	0	0	0	0	0	0	0	0	0
Pax5	18507	paired box 5	0	0	0	0	0	0	0	0	0
Pax6	18508	paired box 6	0	0	0	0	0	0	0	0	0
Pax6os1	402728	paired box 6 opposite strand 1	0	0	0	0	0	0	0	0	0
Pax7	18509	paired box 7	0	0	0	0	0	0	0.725445	0	0
Pax8	18510	paired box 8	0	0.117382	0	0	0	0	0	0	0
Pax9	18511	paired box 9	0	0	0.575707	0	0	0	0	0	0
Paxip1	55982	PAX interacting (with transcription-activation domain) protein 1	3.83589	7.51244	4.5154	3.17466	6.00804	5.94072	8.28399	3.17466	7.85975
Pbk	52033	PDZ binding kinase	5.17519	0.901045	7.5624	2.16616	2.69964	3.28933	16.0151	2.16616	5.5441
Pbld1	68371	phenazine biosynthesis-like protein domain containing 1	0	0.457989	1.06774	0	0.381163	0.253321	0	0	0
Pbld2	67307	phenazine biosynthesis-like protein domain containing 2	0.664261	0	0	0	0	0	0	0	0
Pbp2	76400	phosphatidylethanolamine binding protein 2	0.7016	0	0.471933	0	0	0	1.23459	0	0
Pbrm1	66923	polybromo 1	7.49088	7.01636	7.66768	11.0548	5.93064	8.91388	5.06246	11.0548	13.8217
Pbsn	54192	probasin	0	0	0	0	0	0	0	0	0
Pbx1	18514	pre B cell leukemia homeobox 1	2.14762	1.97158	3.84134	5.06892	3.03558	2.45366	1.63189	5.06892	3.98422
Pbx2	18515	pre B cell leukemia homeobox 2	27.2658	23.6156	24.3363	12.5172	28.2914	22.317	10.5184	12.5172	20.6977
Pbx3	18516	pre B cell leukemia homeobox 3	3.5597	3.47074	4.08706	5.46322	3.09486	5.14212	6.4799	5.46322	6.72962
Pbx4	80720	pre B cell leukemia homeobox 4	0	1.54148	0.660076	0	0.824722	1.46163	0	0	0
Pbxip1	229534	pre B cell leukemia transcription factor interacting protein 1	35.0701	26.0812	41.2053	41.376	29.9149	20.5405	29.241	41.376	21.4432
Pcbd1	13180	pterin 4 alpha carbinolamine dehydratase/dimerization cofactor of hepatocyte nuclear factor 1 alpha (TCF1) 1	1.81319	0	0.731788	3.6682	0	0.607659	2.87155	3.6682	2.65086
Pcbd2	72562	pterin 4 alpha carbinolamine dehydratase/dimerization cofactor of hepatocyte nuclear factor 1 alpha (TCF1) 2	24.209	44.0047	15.1987	10.8837	33.9103	15.325	35.5	10.8837	37.3597
Pcbp1	23983	poly(rC) binding protein 1	84.1258	82.8201	126.434	124.618	91.6321	99.9743	99.4119	124.618	94.8807
Pcbp2	18521	poly(rC) binding protein 2	93.8325	93.313	116.389	108.12	87.432	102.372	111.183	108.12	104.378
Pcbp3	59093	poly(rC) binding protein 3	3.37628	4.77326	5.58682	4.37149	2.8943	2.26301	4.99056	4.37149	1.72763
Pcbp4	59092	poly(rC) binding protein 4	14.413	20.3765	12.2156	23.0352	11.0836	15.4568	19.7824	23.0352	8.95544
Pcca	110821	propionyl-Coenzyme A carboxylase, alpha polypeptide	10.0432	5.01401	9.45027	4.79417	4.83681	3.59273	9.23354	4.79417	9.48628
Pccb	66904	propionyl Coenzyme A carboxylase, beta polypeptide	16.9241	15.1484	18.8872	20.7507	11.1526	18.0467	19.6283	20.7507	17.3388
Pcdh1	75599	protocadherin 1	3.31225	5.24527	9.41835	5.17798	6.16851	5.55022	3.57656	5.17798	6.60338
Pcdh10	18526	protocadherin 10	0	0	0	0	0	0	0	0	0
Pcdh11x	245578	protocadherin 11 X-linked	0.393397	0	0	0	0	0	0	0	0
Pcdh12	53601	protocadherin 12	2.5236	2.12367	3.97853	2.33998	2.84999	4.93349	5.68966	2.33998	6.53345
Pcdh15	11994	protocadherin 15	0	0	0.0185384	0.148683	0.0694878	0	0	0.148683	0
Pcdh17	219228	protocadherin 17	0.86493	0.904627	0.155839	0.312467	0.428363	0.983476	0.244606	0.312467	1.24194
Pcdh18	73173	protocadherin 18	0.511538	2.41064	1.89248	2.87466	1.21809	2.38102	2.55039	2.87466	3.42771
Pcdh19	279653	protocadherin 19	1.3982	1.98825	2.50481	1.38546	1.4389	1.86477	1.73231	1.38546	1.77299
Pcdh20	219257	protocadherin 20	0.953508	0.2832	0.848885	3.40414	0.91921	0.375943	0	3.40414	0.102501
Pcdh7	54216	protocadherin 7	0.419946	1.14174	4.36755	2.09128	0.651579	1.19086	0.682125	2.09128	2.24331
Pcdh8	18530	protocadherin 8	0	0	0	0	0	0	0	0	0
Pcdh9	211712	protocadherin 9	0	0	0	0.215113	0	0	0	0.215113	0
Pcdha1	116731	protocadherin alpha 1	0	0	0	0	0	0	0	0	0
Pcdha10	12943	protocadherin alpha 10	0	0	0	0	0	0	0	0	0
Pcdha11	12942	protocadherin alpha 11	0	0	0	0	0	0	0	0	0
Pcdha12	192164	protocadherin alpha 12	0	0	0	0	0	0	0	0	0
Pcdha2	353234	protocadherin alpha 2	0	0	0	0	0	0	0	0	0
Pcdha3	192163	protocadherin alpha 3	0	0	0	0	0	0	0	0	0
Pcdha4	12936	protocadherin alpha 4	0	0	0	0	0	0	0	0	0
Pcdha5	12941	protocadherin alpha 5	0	0	0	0	0	0	0	0	0
Pcdha6	12937	protocadherin alpha 6	0	0	0	0	0	0	0	0	0
Pcdha7	12939	protocadherin alpha 7	0	0	0	0	0	0	0	0	0
Pcdha8	353235	protocadherin alpha 8	0	0	0	0	0	0	0	0	0.512018
Pcdha9	192161	protocadherin alpha 9	0	0	0	0	0	0	0	0	0
Pcdhac1	353236	protocadherin alpha subfamily C, 1	0	0	0	0	0	0	0	0	0
Pcdhac2	353237	protocadherin alpha subfamily C, 2	0	0.0547075	0.218646	0.1096	0	0	0	0.1096	0
Pcdhb1	93872	protocadherin beta 1	0	0	0	0	0	0	0	0	0
Pcdhb10	93881	protocadherin beta 10	0	0	0.834563	1.04584	0	0.693001	0	1.04584	0
Pcdhb11	93882	protocadherin beta 11	0.32502	0	3.03343	0.493153	0	0.953091	1.07236	0.493153	1.33643
Pcdhb12	93883	protocadherin beta 12	0.290445	0.2933	1.95369	0	2.1969	1.62229	0.255544	0	2.30006
Pcdhb13	93884	protocadherin beta 13	0	0	0.963035	0.482737	0	0.39984	0	0.482737	0
Pcdhb14	93885	protocadherin beta 14	0	0	0.775848	0.518542	0	0.286331	0.225515	0.518542	0
Pcdhb15	93886	protocadherin beta 15	0.315281	0	0	0.212611	0.132487	1.05661	0	0.212611	1.3444
Pcdhb16	93887	protocadherin beta 16	0.501637	0.506569	0.393666	0	0.772923	0.933973	1.02984	0	0.203719
Pcdhb17	93888	protocadherin beta 17	1.43724	0.816396	1.17825	0.72691	1.13242	1.65573	1.89681	0.72691	1.64159
Pcdhb18	93889	protocadherin beta 18	0	0.0588657	0	0	0.146974	0.0976788	0	0	0
Pcdhb19	93890	protocadherin beta 19	0	0.566317	0.62871	0	0.785533	0	0.164472	0	0.227747
Pcdhb2	93873	protocadherin beta 2	0.211702	0.213783	0	0	0	0.354741	0	0	0
Pcdhb20	93891	protocadherin beta 20	0	0.349175	0	2.09858	0.653856	0.144851	1.82536	2.09858	0.947851
Pcdhb21	93892	protocadherin beta 21	0	0.546873	0.43713	0.876473	0.136541	0.544473	0	0.876473	0.197935
Pcdhb22	93893	protocadherin beta 22	0.478866	0.773718	0.773066	0	0.241474	1.12339	0	0	0
Pcdhb3	93874	protocadherin beta 3	0.542951	0.234981	0.86087	0	0	0.259944	0	0	0.141748
Pcdhb4	93875	protocadherin beta 4	0	0	0	0.159787	0.896129	0	0	0.159787	0
Pcdhb5	93876	protocadherin beta 5	0.332563	0.251874	0.503324	0.336399	0	0.557264	0	0.336399	0.759694
Pcdhb6	93877	protocadherin beta 6	0	0	0.127803	1.53751	0	0	0	1.53751	0
Pcdhb7	93878	protocadherin beta 7	0.335124	0.253814	1.268	0.677979	0.739333	0.140389	0.663423	0.677979	0.612435
Pcdhb8	93879	protocadherin beta 8	0.125528	0	0	2.53953	0	0	0	2.53953	0
Pcdhb9	93880	protocadherin beta 9	0.865345	3.00993	2.32831	0.389034	0.606056	1.1278	0.507574	0.389034	0.175712
Pcdhga1	93709	protocadherin gamma subfamily A, 1	0	0.196137	0.326619	0	0.326471	0	0	0	0
Pcdhga10	93722	protocadherin gamma subfamily A, 10	0.323926	0.196266	0.261468	0.393195	0.408359	0	0.171001	0.393195	0
Pcdhga11	93723	protocadherin gamma subfamily A, 11	0.124649	0.0629374	0.251538	0.504349	0.47142	0	0.98704	0.504349	0
Pcdhga12	93724	protocadherin gamma subfamily A, 12	0	0.525618	0.525176	0	0	0.387638	0	0	0.42276
Pcdhga2	93710	protocadherin gamma subfamily A, 2	0	0.261516	0.130648	0.654892	0	0.542433	0	0.654892	0
Pcdhga3	93711	protocadherin gamma subfamily A, 3	0.876638	0	0.252717	0.88675	0.236815	0.4197	0.495834	0.88675	0.343295
Pcdhga4	93712	protocadherin gamma subfamily A, 4	0	0	0.784404	0.26213	1.47009	0.65135	0.513004	0.26213	0
Pcdhga5	93713	protocadherin gamma subfamily A, 5	0.517597	0.130671	0.522245	0.654459	0.570947	0.43366	0	0.654459	0
Pcdhga6	93714	protocadherin gamma subfamily A, 6	0	0	0.456964	0	0.0815639	0.21683	0	0	0
Pcdhga7	93715	protocadherin gamma subfamily A, 7	0	0.0636669	0.127226	0.255097	0.158961	0.211292	0	0.255097	0.806524
Pcdhga8	93716	protocadherin gamma subfamily A, 8	0.248455	0	0	0	0	0.52041	0	0	0.113512
Pcdhga9	93717	protocadherin gamma subfamily A, 9	0.498175	1.00614	0.0628311	0.377941	0.157007	0	0	0.377941	0
Pcdhgb1	93699	protocadherin gamma subfamily B, 1	0.326519	0.197837	0.263561	0.792684	1.31721	0	0	0.792684	1.55144
Pcdhgb2	93700	protocadherin gamma subfamily B, 2	0.253823	0.192239	0.256102	1.5405	0.399979	0.637983	0	1.5405	0.695787
Pcdhgb4	93701	protocadherin gamma subfamily B, 4	0.196698	0	0	0.795869	0	0	0	0.795869	0
Pcdhgb5	93702	protocadherin gamma subfamily B, 5	0	0.262383	0.524324	0	0	0.653079	0	0	0.474834
Pcdhgb6	93703	protocadherin gamma subfamily B, 6	2.32079	0.950109	2.34163	0	1.34425	0.630626	0.827802	0	0.687764
Pcdhgb7	93704	protocadherin gamma subfamily B, 7	0.518625	0.327327	0.588693	1.31152	0.245178	0.21726	0.342229	1.31152	1.18473
Pcdhgb8	93705	protocadherin gamma subfamily B, 8	0	0	0	0.386127	0	0	0	0.386127	0.348798
Pcdhgc3	93706	protocadherin gamma subfamily C, 3	10.3428	7.59601	18.2783	12.8082	5.05745	9.24326	11.7473	12.8082	16.7249
Pcdhgc4	93707	protocadherin gamma subfamily C, 4	0.175435	0.118106	0.236014	0	0.368605	0	0	0	0.106868
Pcdhgc5	93708	protocadherin gamma subfamily C, 5	0.998467	0.945265	1.00743	0	0.944041	0.522842	1.64716	0	0.684257
Pcf11	74737	PCF11 cleavage and polyadenylation factor subunit	19.5352	10.3236	6.28084	6.34794	17.1624	11.4486	7.07994	6.34794	8.41639
Pcgf1	69837	polycomb group ring finger 1	14.7876	13.2361	7.79932	6.79919	20.7605	9.57375	5.32256	6.79919	4.29931
Pcgf2	22658	polycomb group ring finger 2	4.97156	6.79851	4.70269	4.60983	9.53171	7.81	3.28062	4.60983	8.89618
Pcgf3	69587	polycomb group ring finger 3	10.6284	14.231	12.7097	13.6975	15.1852	10.5538	14.7541	13.6975	23.0201
Pcgf5	76073	polycomb group ring finger 5	7.5916	5.70053	4.32089	8.26987	6.87104	5.21886	6.16556	8.26987	7.47037
Pcgf6	71041	polycomb group ring finger 6	0.980055	1.83799	2.40151	2.54921	2.82402	0.938424	2.21731	2.54921	1.79104
Pcid2	234069	PCI domain containing 2	9.14877	6.03595	8.24629	11.8455	6.76628	8.99375	1.93186	11.8455	6.24185
Pcif1	228866	PDX1 C-terminal inhibiting factor 1	20.7067	21.4492	29.8313	26.5598	28.2569	18.243	19.7211	26.5598	20.8712
Pck1	18534	phosphoenolpyruvate carboxykinase 1, cytosolic	9.09505	26.873	12.4622	1.1358	5.09587	1.69336	0	1.1358	2.66758
Pck2	74551	phosphoenolpyruvate carboxykinase 2 (mitochondrial)	8.29373	6.54318	8.28104	3.67036	8.71295	8.83071	7.7532	3.67036	8.05199
Pclo	26875	piccolo (presynaptic cytomatrix protein)	0	0	0	0	0	0	0	0	0
Pcm1	18536	pericentriolar material 1	5.60766	4.31788	4.31424	5.38873	7.86463	6.81251	5.27303	5.38873	7.17355
Pcmt1	18537	protein-L-isoaspartate (D-aspartate) O-methyltransferase 1	14.863	12.3787	17.3155	17.3594	19.8962	22.5946	19.8178	17.3594	11.4808
Pcmtd1	319263	protein-L-isoaspartate (D-aspartate) O-methyltransferase domain containing 1	13.6987	6.8033	7.9305	14.311	6.15752	9.21941	7.70578	14.311	9.43913
Pcmtd2	245867	protein-L-isoaspartate (D-aspartate) O-methyltransferase domain containing 2	4.26918	3.21223	3.12506	7.62075	5.06538	9.25775	2.20952	7.62075	2.7536
Pcna	18538	proliferating cell nuclear antigen	48.4898	61.679	60.4509	53.2938	50.255	67.5803	61.5333	53.2938	65.6088
Pcnp	76302	PEST proteolytic signal containing nuclear protein	55.3585	45.5842	34.714	59.6604	43.699	41.8297	39.6024	59.6604	30.9647
Pcnt	18541	pericentrin (kendrin)	3.32881	3.23703	4.44717	4.73903	2.37023	2.68569	2.52203	4.73903	5.74539
Pcnx	54604	pecanex homolog	5.58968	5.6935	6.20142	4.45479	4.2707	5.79826	4.2793	4.45479	6.67738
Pcolce	18542	procollagen C-endopeptidase enhancer protein	126.351	140.313	306.966	205.806	98.1693	159.91	145.593	205.806	198.466
Pcolce2	76477	procollagen C-endopeptidase enhancer 2	14.6396	9.21983	23.5066	50.6354	6.94561	28.7514	13.7114	50.6354	10.0686
Pcp2	18545	Purkinje cell protein 2 (L7)	0	0.949197	0	0	0	0	0	0	0
Pcp4	18546	Purkinje cell protein 4	0	10.1805	0	0	3.46615	0	0	0	0
Pcp4l1	66425	Purkinje cell protein 4-like 1	2.05149	5.08498	2.25809	8.30062	2.58622	4.06263	5.41493	8.30062	1.3633
Pcsk1	18548	proprotein convertase subtilisin/kexin type 1	0	0	0.117796	0	0	0	0	0	0
Pcsk1n	30052	proprotein convertase subtilisin/kexin type 1 inhibitor	0	0	0	0	0	0	0	0	0
Pcsk2	18549	proprotein convertase subtilisin/kexin type 2	0	0	0	0	0	0	0	0	0
Pcsk4	18551	proprotein convertase subtilisin/kexin type 4	0.584201	1.29788	0	0	0.441886	0	0.616802	0	0
Pcsk5	18552	proprotein convertase subtilisin/kexin type 5	4.08578	5.17331	3.29798	3.81499	2.37728	1.57994	3.40125	3.81499	2.81438
Pcsk6	18553	proprotein convertase subtilisin/kexin type 6	1.29851	1.4493	6.06815	8.2957	1.46466	3.66462	5.59212	8.2957	3.62196
Pcsk7	18554	proprotein convertase subtilisin/kexin type 7	13.2466	15.7878	10.6458	12.932	11.942	17.422	10.1641	12.932	11.8225
Pcsk9	100102	proprotein convertase subtilisin/kexin type 9	0	0	0	0	0	0	0.441526	0	0
Pctp	18559	phosphatidylcholine transfer protein	4.47087	2.85939	4.21029	2.41197	3.19386	4.24529	10.6208	2.41197	1.90644
Pcx	18563	pyruvate carboxylase	17.1896	13.1231	13.6671	2.22565	5.11417	2.64997	0.725955	2.22565	0.879587
Pcyox1	66881	prenylcysteine oxidase 1	16.2921	14.3784	35.2941	22.0195	13.1171	19.5	25.838	22.0195	28.6477
Pcyox1l	240334	prenylcysteine oxidase 1 like	2.47572	5.58836	2.79182	3.24082	4.95692	5.36861	7.68785	3.24082	0.798413
Pcyt1a	13026	phosphate cytidylyltransferase 1, choline, alpha isoform	21.5467	19.2457	27.8457	32.8359	16.7541	23.9753	13.733	32.8359	22.8403
Pcyt1b	236899	phosphate cytidylyltransferase 1, choline, beta isoform	0.112349	0.113453	0.226716	1.0228	0.920616	0.564778	0.296546	1.0228	0.821265
Pcyt2	68671	phosphate cytidylyltransferase 2, ethanolamine	23.2108	21.9841	15.1821	9.06756	15.7403	20.922	15.2106	9.06756	7.89841
Pdap1	231887	PDGFA associated protein 1	39.4671	36.8929	56.7725	33.9879	34.6263	34.6308	53.8465	33.9879	59.2112
Pdc	20028	phosducin	0	0	0	0	0	0	0	0	0
Pdcd1	18566	programmed cell death 1	1.82634	1.38322	0.460685	2.15531	2.11052	3.06033	2.41032	2.15531	1.11254
Pdcd10	56426	programmed cell death 10	47.5947	37.4349	14.8979	22.8802	32.4755	38.4287	20.3159	22.8802	22.6776
Pdcd11	18572	programmed cell death 11	3.20811	4.51587	5.39486	4.91684	3.92176	5.04991	6.15842	4.91684	5.24097
Pdcd1lg2	58205	programmed cell death 1 ligand 2	2.15034	3.04007	1.215	0	1.51807	1.4413	1.13517	0	1.72908
Pdcd2	18567	programmed cell death 2	8.39247	11.1234	14.8187	5.83637	17.1925	15.3814	18.6907	5.83637	6.70999
Pdcd2l	68079	programmed cell death 2-like	11.2183	21.9636	10.857	14.8215	18.7603	21.0999	12.6903	14.8215	13.3886
Pdcd4	18569	programmed cell death 4	7.01014	8.23956	19.1321	19.7618	6.3745	7.12501	5.76333	19.7618	7.14053
Pdcd5	56330	programmed cell death 5	102.03	87.3239	63.7066	87.934	91.1331	95.834	66.4215	87.934	92.8111
Pdcd6	18570	programmed cell death 6	48.9561	51.5783	35.0048	54.9797	45.9231	42.9548	60.5401	54.9797	44.7333
Pdcd6ip	18571	programmed cell death 6 interacting protein	33.7244	31.3255	32.1423	36.4009	35.9455	30.6443	30.2342	36.4009	29.917
Pdcd7	50996	programmed cell death 7	5.86276	6.04122	4.70818	8.47198	3.77088	5.41324	0.947438	8.47198	1.9679
Pdcl	67466	phosducin-like	9.96936	6.01966	6.53309	9.98039	8.8105	6.71656	8.4097	9.98039	8.07641
Pdcl2	79455	phosducin-like 2	0	0	0	0	0	0	0	0	0
Pdcl3	68833	phosducin-like 3	25.4824	32.34	32.3128	33.7879	41.2409	24.2351	33.6305	33.7879	47.1981
Pde10a	23984	phosphodiesterase 10A	1.14191	0.84563	1.68984	2.46417	0.86373	1.59454	1.90891	2.46417	2.36506
Pde11a	241489	phosphodiesterase 11A	0.515689	0.416607	0.312192	0	0	0	1.36117	0	0.376966
Pde12	211948	phosphodiesterase 12	5.16057	4.79104	5.12293	5.89366	6.82049	4.04474	11.2047	5.89366	4.25911
Pde1a	18573	phosphodiesterase 1A, calmodulin-dependent	1.0764	1.75124	1.56876	3.02448	2.63854	2.80572	3.31468	3.02448	1.63925
Pde1b	18574	phosphodiesterase 1B, Ca2+-calmodulin dependent	32.7147	13.8572	2.60857	4.82802	27.4529	13.6631	9.18625	4.82802	2.90751
Pde1c	18575	phosphodiesterase 1C	0	0	0	0.231658	0	0	0.544042	0.231658	0
Pde2a	207728	phosphodiesterase 2A, cGMP-stimulated	20.6331	22.1142	22.798	24.4563	27.9261	22.4838	22.3859	24.4563	22.5546
Pde3a	54611	phosphodiesterase 3A, cGMP inhibited	0.908103	1.76352	4.79273	3.10903	1.93736	3.51156	1.10628	3.10903	7.91476
Pde3b	18576	phosphodiesterase 3B, cGMP-inhibited	7.22394	7.79999	5.3825	6.29549	10.3678	13.5016	2.93348	6.29549	7.81944
Pde4a	18577	phosphodiesterase 4A, cAMP specific	6.70317	6.24837	5.08698	3.9408	4.69466	5.95214	5.2928	3.9408	7.32904
Pde4b	18578	phosphodiesterase 4B, cAMP specific	28.2345	18.7787	10.0691	7.28777	34.3666	15.5802	15.162	7.28777	15.3015
Pde4c	110385	phosphodiesterase 4C, cAMP specific	0	0	0	0	0	0.154151	0	0	0
Pde4d	238871	phosphodiesterase 4D, cAMP specific	2.75026	3.24018	3.15336	2.69768	2.73168	2.16461	3.51968	2.69768	4.493
Pde4dip	83679	phosphodiesterase 4D interacting protein (myomegalin)	24.4925	3.23796	13.0189	20.4374	3.38474	3.78693	21.7194	20.4374	3.17695
Pde5a	242202	phosphodiesterase 5A, cGMP-specific	0.480247	1.36673	1.45368	1.50152	1.21085	1.90209	1.26762	1.50152	2.31379
Pde6a	225600	phosphodiesterase 6A, cGMP-specific, rod, alpha	0	0	0	0	0	0.234494	0	0	0
Pde6b	18587	phosphodiesterase 6B, cGMP, rod receptor, beta polypeptide	0	0	0	0	0.657493	0	0	0	0
Pde6c	110855	phosphodiesterase 6C, cGMP specific, cone, alpha prime	0	0	0	0	0	0	0	0	0
Pde6d	18582	phosphodiesterase 6D, cGMP-specific, rod, delta	32.5477	23.0889	23.3408	34.8278	23.7372	36.5096	31.95	34.8278	36.3765
Pde6g	18588	phosphodiesterase 6G, cGMP-specific, rod, gamma	0	0	0	0	0	1.095	0	0	0
Pde6h	78600	phosphodiesterase 6H, cGMP-specific, cone, gamma	3.68487	0	0	0	0	0	0	0	0
Pde7a	18583	phosphodiesterase 7A	6.13633	5.3813	2.60692	8.49394	4.88576	5.68239	6.18039	8.49394	5.60703
Pde7b	29863	phosphodiesterase 7B	23.4163	17.8248	9.98207	14.687	31.6734	12.9998	16.5321	14.687	19.2504
Pde8a	18584	phosphodiesterase 8A	21.3487	20.2319	20.3253	28.1288	19.3224	27.7014	14.1598	28.1288	19.6073
Pde8b	218461	phosphodiesterase 8B	0.178708	1.08279	0.300521	0	0.675867	1.19782	0.157234	0	0.97976
Pde9a	18585	phosphodiesterase 9A	1.56546	2.87426	1.00514	1.72747	1.61468	0.715412	0	1.72747	2.3407
Pdf	68023	peptide deformylase (mitochondrial)	31.7449	24.1393	13.1207	13.1539	17.1167	19.8676	21.7049	13.1539	21.6677
Pdgfa	18590	platelet derived growth factor, alpha	25.1032	28.5552	20.0882	18.096	28.3727	7.73601	21.3251	18.096	11.0735
Pdgfb	18591	platelet derived growth factor, B polypeptide	18.371	17.9467	19.7448	27.8744	30.9632	27.2703	20.8193	27.8744	21.7128
Pdgfc	54635	platelet-derived growth factor, C polypeptide	5.60374	10.8954	15.6964	16.4129	5.69368	10.9316	6.62289	16.4129	9.17083
Pdgfd	71785	platelet-derived growth factor, D polypeptide	6.38202	3.13975	8.58577	8.93856	2.47554	7.95204	4.75126	8.93856	5.682
Pdgfra	18595	platelet derived growth factor receptor, alpha polypeptide	9.98451	10.4349	23.8437	21.5224	7.03554	15.4156	15.7665	21.5224	17.7685
Pdgfrb	18596	platelet derived growth factor receptor, beta polypeptide	29.3031	43.236	44.1303	32.715	36.8727	49.7387	66.7465	32.715	87.4667
Pdgfrl	68797	platelet-derived growth factor receptor-like	44.6449	43.3423	86.0316	54.6569	34.542	39.8129	59.1731	54.6569	33.9658
Pdha1	18597	pyruvate dehydrogenase E1 alpha 1	40.9593	30.2963	54.8523	66.5059	21.3248	21.9272	53.9158	66.5059	35.5792
Pdha2	18598	pyruvate dehydrogenase E1 alpha 2	0	0	0	0	0	0	0	0	0
Pdhb	68263	pyruvate dehydrogenase (lipoamide) beta	21.7583	31.1605	32.5313	36.4153	24.4373	24.5273	33.4145	36.4153	21.6889
Pdhx	27402	pyruvate dehydrogenase complex, component X	8.7283	5.87607	11.7422	5.4151	5.57504	8.97043	9.52255	5.4151	9.57051
Pdia2	69191	protein disulfide isomerase associated 2	0	0.344711	0	0	0	0	0	0	0
Pdia3	14827	protein disulfide isomerase associated 3	130.858	144.495	255.654	197.483	141.14	168.787	202.194	197.483	162.95
Pdia4	12304	protein disulfide isomerase associated 4	28.6514	49.0189	59.6093	34.9699	34.3285	45.6295	65.3131	34.9699	35.4837
Pdia5	72599	protein disulfide isomerase associated 5	24.1939	14.4295	20.8068	18.0673	11.2584	20.6785	17.5722	18.0673	12.1663
Pdia6	71853	protein disulfide isomerase associated 6	85.4255	95.6176	141.981	118.57	74.9313	104.463	98.1464	118.57	74.773
Pdik1l	230809	PDLIM1 interacting kinase 1 like	4.47409	3.63956	1.69285	1.25714	1.64508	3.74854	4.59254	1.25714	4.08817
Pdilt	71830	protein disulfide isomerase-like, testis expressed	0	0	0	0	0	0	0	0	0
Pdk1	228026	pyruvate dehydrogenase kinase, isoenzyme 1	8.86298	3.81102	4.90399	3.70176	2.73923	3.35354	5.73528	3.70176	5.53832
Pdk2	18604	pyruvate dehydrogenase kinase, isoenzyme 2	39.8485	5.76733	36.5393	35.1875	7.85436	3.48001	29.1216	35.1875	12.0976
Pdk3	236900	pyruvate dehydrogenase kinase, isoenzyme 3	8.66522	9.78859	10.6695	13.6677	9.44266	13.5356	9.6915	13.6677	10.4676
Pdk4	27273	pyruvate dehydrogenase kinase, isoenzyme 4	12.0795	3.60794	25.4059	13.9398	3.2172	0.285088	18.861	13.9398	0.310918
Pdlim1	54132	PDZ and LIM domain 1 (elfin)	52.6969	47.1051	66.9549	67.1245	47.9791	72.2771	69.0318	67.1245	54.9283
Pdlim2	213019	PDZ and LIM domain 2	47.681	33.2377	48.8272	57.9492	59.885	34.8806	50.7175	57.9492	55.2731
Pdlim3	53318	PDZ and LIM domain 3	43.1856	2.81962	58.0352	47.0729	1.64265	0	63.873	47.0729	0.340177
Pdlim4	30794	PDZ and LIM domain 4	36.9339	47.3097	60.7755	61.1801	47.1859	41.1208	30.7511	61.1801	43.9405
Pdlim5	56376	PDZ and LIM domain 5	17.9812	13.3246	16.9245	17.5344	14.6228	11.7054	16.7311	17.5344	11.0323
Pdlim7	67399	PDZ and LIM domain 7	83.3908	60.6754	55.8616	51.3278	66.4482	49.9289	58.1425	51.3278	39.5366
Pdp1	381511	pyruvate dehyrogenase phosphatase catalytic subunit 1	1.29851	2.41551	5.24068	3.31828	4.7386	1.83231	1.26274	3.31828	4.99581
Pdp2	382051	pyruvate dehyrogenase phosphatase catalytic subunit 2	1.25959	0.508789	1.18617	0.849412	2.11721	1.82923	1.99482	0.849412	1.53459
Pdpk1	18607	3-phosphoinositide dependent protein kinase 1	12.5125	8.78272	7.90607	9.21252	9.61953	7.56179	5.30596	9.21252	7.87206
Pdpn	14726	podoplanin	38.0247	19.4508	60.6486	57.7789	20.0954	29.4933	28.05	57.7789	26.4
Pdpr	319518	pyruvate dehydrogenase phosphatase regulatory subunit	6.37238	4.90288	9.59338	7.77598	4.08044	3.38983	4.8057	7.77598	6.65454
Pdrg1	68559	p53 and DNA damage regulated 1	39.6747	30.652	34.0022	28.5278	30.7328	28.8354	18.9256	28.5278	17.9079
Pds5a	71521	PDS5 cohesin associated factor A	20.6168	15.3821	10.7227	12.8998	16.9699	14.9584	15.1473	12.8998	12.0411
Pds5b	100710	PDS5 cohesin associated factor B	4.70268	2.9224	4.37991	5.12284	3.49627	4.91665	4.88023	5.12284	3.45232
Pdss1	56075	prenyl (solanesyl) diphosphate synthase, subunit 1	2.69483	1.08853	1.99395	0.72691	4.0767	0.301042	3.31941	0.72691	1.64159
Pdss2	71365	prenyl (solanesyl) diphosphate synthase, subunit 2	0	1.75258	1.31333	1.75554	2.55254	1.93876	0	1.75554	3.43594
Pdx1	18609	pancreatic and duodenal homeobox 1	0	0	0	0	0	0	0	0	0
Pdxdc1	94184	pyridoxal-dependent decarboxylase domain containing 1	27.1742	25.0053	31.6419	34.4492	22.7189	31.5058	24.7203	34.4492	32.0264
Pdxk	216134	pyridoxal (pyridoxine, vitamin B6) kinase	9.34144	16.4209	20.1306	15.5153	11.1948	15.17	10.0454	15.5153	11.9078
Pdxk-ps	435518	pyridoxal (pyridoxine, vitamin B6) kinase, pseudogene	0	0	0	0	0	0	0	0	0
Pdxp	57028	pyridoxal (pyridoxine, vitamin B6) phosphatase	4.40384	1.63062	2.22169	1.48488	4.62644	3.68968	0.774932	1.48488	0.536531
Pdyn	18610	prodynorphin	0	0	0	0	0	0	0	0	0
Pdzd11	72621	PDZ domain containing 11	21.9941	38.868	45.2591	33.9571	45.6035	21.8218	33.6099	33.9571	37.5495
Pdzd2	68070	PDZ domain containing 2	1.18257	2.89702	1.85607	1.72785	1.26995	1.10088	0.809251	1.72785	1.84096
Pdzd3	170761	PDZ domain containing 3	0.673398	0.272007	0.679445	0.272466	0.848923	0.902712	0	0.272466	0
Pdzd4	245469	PDZ domain containing 4	2.36646	3.58458	2.53694	4.93711	1.77133	1.11526	1.75677	4.93711	4.59496
Pdzd7	100503041	PDZ domain containing 7	0.677332	0.227997	0.683415	0.609018	0.474379	0.252218	0.794589	0.609018	0.137535
Pdzd8	107368	PDZ domain containing 8	8.50989	5.57532	6.49208	5.54274	6.85547	6.26036	4.0541	5.54274	6.75172
Pdzd9	67983	PDZ domain containing 9	0	0	0	0	0.687864	0	0	0	0
Pdzk1	59020	PDZ domain containing 1	0.477038	1.80648	1.20331	2.17143	0	0.399678	1.25915	2.17143	0.217945
Pdzk1ip1	67182	PDZK1 interacting protein 1	0	0.525463	3.67514	1.0527	0.655979	0	3.43366	1.0527	0.475465
Pdzrn3	55983	PDZ domain containing RING finger 3	9.94383	14.7373	28.2948	22.5774	15.0609	11.6278	18.505	22.5774	24.186
Pdzrn4	239618	PDZ domain containing RING finger 4	0	0	0.345908	0	0	0	0	0	0
Pea15a	18611	phosphoprotein enriched in astrocytes 15A	179.183	182.022	201.132	244.225	177.003	224.343	205.646	244.225	245.97
Pea15b	231332	phosphoprotein enriched in astrocytes 15B	0	0	0	0	0	0	0	0	0
Pear1	73182	platelet endothelial aggregation receptor 1	4.89452	13.1145	10.6013	6.73332	11.2711	12.9038	15.3307	6.73332	10.018
Pebp1	23980	phosphatidylethanolamine binding protein 1	83.0017	97.8709	125.119	124.179	93.6715	82.0339	144.307	124.179	137.606
Pebp4	73523	phosphatidylethanolamine binding protein 4	0	0	0	0	1.47883	0	0	0	0
Pecam1	18613	platelet/endothelial cell adhesion molecule 1	48.2599	53.1321	73.3537	64.3695	55.6851	68.3575	53.0173	64.3695	65.7803
Pecr	111175	peroxisomal trans-2-enoyl-CoA reductase	2.23091	8.76105	2.25094	4.51328	3.1249	2.90753	9.1599	4.51328	9.05991
Pef1	67898	penta-EF hand domain containing 1	26.3245	33.4682	28.4718	31.0343	30.0824	19.9928	25.4941	31.0343	29.0723
Peg10	170676	paternally expressed 10	0.837232	0.444981	0.889211	2.3178	1.72207	1.25524	0.232619	2.3178	0.885808
Peg12	27412	paternally expressed 12	1.33517	2.02244	0.561315	0	1.54292	0.559322	1.46841	0	1.83
Peg13	353342	paternally expressed 13	7.9573	8.22386	8.02876	10.4387	6.03452	7.18774	4.75858	10.4387	4.99877
Peg3	18616	paternally expressed 3	2.35025	3.80632	4.29528	3.58846	1.84479	2.52641	3.04322	3.58846	2.26908
Peli1	67245	pellino 1	12.4743	10.2137	7.56881	7.84374	10.3068	9.88644	5.33936	7.84374	8.93382
Peli2	93834	pellino 2	5.17265	6.03492	7.39795	9.75344	7.78713	7.23705	4.90457	9.75344	5.59835
Peli3	240518	pellino 3	0.151645	0.765679	0.306014	0	0.95586	2.03285	1.20081	0	2.77129
Pelo	105083	pelota mRNA surveillance and ribosome rescue factor	8.40848	9.81199	8.67252	8.69448	10.6002	10.9587	14.303	8.69448	9.21984
Pelp1	75273	proline, glutamic acid and leucine rich protein 1	7.51419	10.5198	14.8187	12.956	11.841	11.7328	7.66304	12.956	9.51883
Pemt	18618	phosphatidylethanolamine N-methyltransferase	4.22642	0.711329	2.48755	5.70023	1.33202	2.36069	5.57784	5.70023	3.86187
Penk	18619	preproenkephalin	2.49634	17.8563	26.8668	10.9423	8.91658	4.18303	8.78549	10.9423	6.84305
Pepd	18624	peptidase D	34.2402	28.9741	47.9829	62.8563	22.5817	29.75	40.5861	62.8563	31.5764
Per1	18626	period circadian clock 1	50.0815	30.117	7.75948	9.36024	77.4809	18.2298	8.91172	9.36024	22.3952
Per2	18627	period circadian clock 2	3.82456	2.03272	0.660076	1.01807	3.93329	2.02379	0	1.01807	4.32235
Per3	18628	period circadian clock 3	1.72699	1.84362	1.69271	0.598941	1.6173	1.90168	0	0.598941	3.06588
Perp	64058	PERP, TP53 apoptosis effector	0	0	122.293	0	1.36426	0	0	0	0.565052
Pes1	64934	pescadillo ribosomal biogenesis factor 1	15.2368	23.3346	31.2562	26.9464	16.6641	23.3336	25.5688	26.9464	27.2918
Pet2	18630	plasmacytoma expressed transcript 2	0	0	0	0	0	0	0	0	0
Pex1	71382	peroxisomal biogenesis factor 1	4.02659	4.47968	3.51187	1.51876	2.40902	2.97335	4.68362	1.51876	2.61914
Pex10	668173	peroxisomal biogenesis factor 10	4.9937	3.24179	2.15937	2.52565	4.27183	6.27582	6.59045	2.52565	5.86666
Pex11a	18631	peroxisomal biogenesis factor 11 alpha	3.00754	5.3993	6.74344	6.76051	4.21274	4.47967	8.82048	6.76051	2.44277
Pex11b	18632	peroxisomal biogenesis factor 11 beta	7.48517	8.24592	6.52252	8.03039	7.14865	7.79164	11.076	8.03039	4.55969
Pex12	103737	peroxisomal biogenesis factor 12	1.07754	2.17626	4.02269	1.52595	4.89025	3.25006	2.84417	1.52595	2.95378
Pex13	72129	peroxisomal biogenesis factor 13	10.119	7.34004	4.60164	6.34327	6.10879	6.20926	2.44521	6.34327	5.73003
Pex14	56273	peroxisomal biogenesis factor 14	20.2681	19.5509	23.1971	14.0759	14.873	14.7002	20.3611	14.0759	15.2029
Pex16	18633	peroxisomal biogenesis factor 16	6.39352	13.6506	6.45093	9.97806	9.44173	5.50974	9.64328	9.97806	3.67214
Pex19	19298	peroxisomal biogenesis factor 19	21.0147	22.9265	29.06	25.6224	19.9875	16.1919	30.4581	25.6224	27.4315
Pex26	74043	peroxisomal biogenesis factor 26	1.94099	2.17786	0.870409	1.89066	1.3594	2.52968	1.518	1.89066	1.44513
Pex3	56535	peroxisomal biogenesis factor 3	7.57241	6.41349	7.88688	4.4476	7.23664	3.88851	7.09232	4.4476	8.48165
Pex5	19305	peroxisomal biogenesis factor 5	12.9115	12.9453	13.0274	11.7544	10.8125	10.1995	5.84228	11.7544	10.1124
Pex5l	58869	peroxisomal biogenesis factor 5-like	0	0.0848224	0	0	0	0.14075	0	0	0
Pex6	224824	peroxisomal biogenesis factor 6	10.0054	9.82567	10.9288	8.17092	11.109	12.4589	6.54176	8.17092	7.71649
Pex7	18634	peroxisomal biogenesis factor 7	7.28913	8.92691	3.91201	8.15759	6.84293	10.1351	11.0526	8.15759	8.21921
Pf4	56744	platelet factor 4	200.82	247.691	93.247	142.498	226.714	292.141	163.503	142.498	197.192
Pfas	237823	phosphoribosylformylglycinamidine synthase (FGAR amidotransferase)	1.61419	2.9341	1.48908	0.746427	3.37218	2.62756	1.70427	0.746427	1.17996
Pfdn1	67199	prefoldin 1	64.3656	69.9559	47.3318	59.0387	80.4552	64.4389	65.5098	59.0387	71.2742
Pfdn2	18637	prefoldin 2	39.1963	36.7203	44.3132	48.7246	32.1483	21.3658	51.1063	48.7246	24.1646
Pfdn4	109054	prefoldin 4	34.9488	33.0516	9.79518	19.64	29.0226	27.4221	33.6777	19.64	20.7826
Pfdn5	56612	prefoldin 5	992.985	799.31	388.609	667.873	980.913	817.436	641.526	667.873	790.948
Pfkfb1	18639	6-phosphofructo-2-kinase/fructose-2,6-biphosphatase 1	2.04813	3.44711	3.61642	0	10.328	2.00199	2.70303	0	2.49529
Pfkfb2	18640	6-phosphofructo-2-kinase/fructose-2,6-biphosphatase 2	1.00751	1.6957	1.44783	2.96476	2.69421	2.14869	0.64469	2.96476	2.28758
Pfkfb3	170768	6-phosphofructo-2-kinase/fructose-2,6-biphosphatase 3	120.963	40.6988	16.6023	13.383	95.0979	30.2737	23.4768	13.383	25.1942
Pfkfb4	270198	6-phosphofructo-2-kinase/fructose-2,6-biphosphatase 4	58.2928	30.8891	17.107	22.2777	43.5194	27.5318	21.2227	22.2777	19.4851
Pfkl	18641	phosphofructokinase, liver, B-type	61.0864	29.1277	13.8738	19.0249	48.417	19.9954	26.9078	19.0249	17.3301
Pfkm	18642	phosphofructokinase, muscle	49.4856	6.2222	51.8728	64.2747	3.76247	5.00109	47.7745	64.2747	4.5745
Pfkp	56421	phosphofructokinase, platelet	53.1319	22.4738	15.9117	11.9267	59.3632	17.2876	22.7578	11.9267	14.2751
Pfn1	18643	profilin 1	841.707	933.172	1013.12	883.177	961.929	1070.4	1066.73	883.177	1049.54
Pfn2	18645	profilin 2	7.56153	1.17475	8.80319	10.0022	5.86614	2.43665	16.1205	10.0022	5.58059
Pfn3	75477	profilin 3	0	0	0	0	0	0	0	0	0
Pfn4	382562	profilin family, member 4	0	0	0	0	0	0	2.37464	0	0
Pfpl	56093	pore forming protein-like	0	0	0	0	0	0	0	0	0
Pga5	58803	pepsinogen 5, group I	0	0	0	0	0	0	0	0	0
Pgam1	18648	phosphoglycerate mutase 1	260.386	111.882	124.568	119.369	188.182	132.992	141.775	119.369	125.409
Pgam2	56012	phosphoglycerate mutase 2	228.57	4.25619	152.113	142.987	4.0872	3.25963	163.45	142.987	0
Pgam5	72542	phosphoglycerate mutase family member 5	12.8571	13.5542	8.41081	17.4359	10.1525	15.152	8.9503	17.4359	11.619
Pgap1	241062	post-GPI attachment to proteins 1	0.527554	0.504701	0.784429	0.280863	0.52505	0.604844	0.293154	0.280863	0.456678
Pgap2	233575	post-GPI attachment to proteins 2	15.2883	27.587	38.4376	35.4927	18.0095	29.8178	31.7537	35.4927	16.0307
Pgap3	320655	post-GPI attachment to proteins 3	2.30239	1.34607	5.25746	1.22576	0.763821	1.42138	0.959554	1.22576	1.77162
Pgbd1	319207	piggyBac transposable element derived 1	0.738443	0.0828559	0.662289	0	0.413743	0.274974	0	0	0
Pgbd5	209966	piggyBac transposable element derived 5	0	0	0.104948	0	0	0	0	0	0.950424
Pgc	109820	progastricsin (pepsinogen C)	0	0.214324	0	0	0	0	0	0	0
Pgd	110208	phosphogluconate dehydrogenase	69.4718	76.29	75.9592	56.9132	87.58	57.5418	43.2283	56.9132	68.3068
Pgf	18654	placental growth factor	12.9177	5.48253	6.0446	9.84734	5.42824	2.82335	6.42394	9.84734	5.13193
Pggt1b	225467	protein geranylgeranyltransferase type I, beta subunit	5.26063	4.9871	5.74117	4.56112	7.4439	5.39697	9.63482	4.56112	8.63274
Pgk1	18655	phosphoglycerate kinase 1	249.211	102.773	118.155	121.753	160.169	114.51	112.359	121.753	167.806
Pgk2	18663	phosphoglycerate kinase 2	0	0	0	0	0	0	0	0	0
Pgls	66171	6-phosphogluconolactonase	55.8864	70.5448	73.5061	83.4506	65.4211	61.8738	64.9758	83.4506	82.6781
Pglyrp1	21946	peptidoglycan recognition protein 1	41.4078	56.6243	29.5939	37.5223	105.489	49.1481	39.8476	37.5223	33.1066
Pglyrp2	57757	peptidoglycan recognition protein 2	0	1.43435	0.143314	0	0	0	0	0	1.29787
Pglyrp3	242100	peptidoglycan recognition protein 3	0	0	0	0	0	0	0	0	0
Pglyrp4	384997	peptidoglycan recognition protein 4	0.263559	0.399225	0.664814	0	0.498385	0.220818	0	0	0
Pgm1	66681	phosphoglucomutase 1	32.1274	25.0822	23.5628	20.2088	40.8419	24.203	19.2405	20.2088	27.3827
Pgm2	72157	phosphoglucomutase 2	67.9596	12.7088	42.2847	33.3533	15.8655	12.8639	29.5645	33.3533	11.7296
Pgm2l1	70974	phosphoglucomutase 2-like 1	3.13283	1.23794	2.33636	2.96229	3.1767	2.91008	6.47148	2.96229	5.10289
Pgm3	109785	phosphoglucomutase 3	4.23103	5.50263	4.26903	3.76107	4.60653	5.04879	3.21499	3.76107	7.26355
Pgm5	226041	phosphoglucomutase 5	0.809698	1.37515	2.04242	4.83977	0.742364	0.925079	1.84577	4.83977	0.941635
Pgp	67078	phosphoglycolate phosphatase	14.8007	16.0959	18.667	11.5165	12.1998	10.4927	25.5435	11.5165	20.8062
Pgpep1	66522	pyroglutamyl-peptidase I	5.71589	6.19739	4.43165	8.03368	4.09591	4.83936	3.01743	8.03368	7.14706
Pgpep1l	78444	pyroglutamyl-peptidase I-like	0	0	0.310339	0	0	0	0	0	0
Pgr	18667	progesterone receptor	0.767492	1.4209	0	0.862605	0.806286	0	0	0.862605	0
Pgr15l	245526	G protein-coupled receptor 15-like	0	0.11029	0	0	0	0	0	0	0
Pgrmc1	53328	progesterone receptor membrane component 1	28.7664	27.2739	32.4109	37.181	29.616	37.7588	21.0914	37.181	24.8248
Pgrmc2	70804	progesterone receptor membrane component 2	9.76842	11.7387	15.1785	16.4026	7.7582	11.9491	14.1811	16.4026	11.4251
Pgs1	74451	phosphatidylglycerophosphate synthase 1	46.144	40.66	27.7286	33.8758	53.8208	41.1241	32.7267	33.8758	24.5274
Phactr1	218194	phosphatase and actin regulator 1	0.745776	1.30539	1.35445	0.301751	1.50427	0.499868	0.262464	0.301751	1.09032
Phactr2	215789	phosphatase and actin regulator 2	6.85484	7.22175	8.7785	13.2678	8.26767	10.2715	8.08984	13.2678	8.85331
Phactr3	74189	phosphatase and actin regulator 3	0	0	0	0	0	0	0	0	0
Phactr4	100169	phosphatase and actin regulator 4	13.8864	15.4512	9.85968	15.8674	11.5086	14.2199	11.1996	15.8674	14.8034
Phax	56698	phosphorylated adaptor for RNA export	20.3665	15.7871	19.3917	18.5703	9.04053	12.257	21.9573	18.5703	18.3476
Phb	18673	prohibitin	39.0233	46.9916	51.4001	42.2812	40.9615	41.3134	43.9592	42.2812	40.5807
Phb2	12034	prohibitin 2	63.7149	87.4605	91.9631	94.8177	58.8124	91.5643	98.6252	94.8177	82.4934
Phc1	13619	polyhomeotic 1	5.43248	5.48588	5.71286	8.3588	5.11225	10.0005	7.27052	8.3588	7.97019
Phc2	54383	polyhomeotic 2	26.4275	31.2487	35.0316	20.5948	27.1967	36.9407	37.3691	20.5948	34.3739
Phc3	241915	polyhomeotic 3	4.77793	6.91569	3.53528	6.33665	5.72215	5.15955	7.14645	6.33665	4.17177
Phex	18675	phosphate regulating endopeptidase homolog, X-linked	0	0	0	0.0948522	0	0	0	0.0948522	0
Phf1	21652	PHD finger protein 1	42.6879	32.2391	8.66306	10.7645	56.8637	23.3032	12.7677	10.7645	15.4697
Phf10	72057	PHD finger protein 10	31.4213	39.7519	28.4975	29.2839	32.0452	29.8753	21.4331	29.2839	26.1303
Phf12	268448	PHD finger protein 12	19.3952	24.381	12.3489	10.5536	22.68	21.7412	17.4765	10.5536	18.2111
Phf13	230936	PHD finger protein 13	3.94403	4.6466	7.48515	4.1795	4.61691	7.23829	6.19661	4.1795	5.83478
Phf14	75725	PHD finger protein 14	3.59785	3.32727	4.96759	5.43988	3.77175	5.83841	7.09743	5.43988	5.32924
Phf19	74016	PHD finger protein 19	1.25562	1.74345	1.50444	1.42886	2.07756	1.315	0.621416	1.42886	1.43414
Phf2	18676	PHD finger protein 2	13.3466	17.1997	16.6781	17.0592	15.4174	14.7848	11.4971	17.0592	16.3285
Phf20	228829	PHD finger protein 20	6.60945	6.93313	7.59934	6.63386	7.81551	7.46934	5.68	6.63386	8.05246
Phf20l1	239510	PHD finger protein 20-like 1	7.35442	7.87143	5.55424	6.41468	8.66069	8.85524	4.41711	6.41468	6.43837
Phf21a	192285	PHD finger protein 21A	23.9681	12.5739	5.78856	7.22177	17.84	10.2542	9.98314	7.22177	7.84386
Phf21b	271305	PHD finger protein 21B	1.89151	1.03464	0.397604	0	1.68905	2.64129	0	0	0.28806
Phf23	78246	PHD finger protein 23	45.5043	40.7969	44.2942	39.5379	42.6562	46.6787	38.8815	39.5379	34.916
Phf3	213109	PHD finger protein 3	17.4043	11.9262	10.9754	15.9546	12.2927	8.65799	12.2025	15.9546	12.7792
Phf5a	68479	PHD finger protein 5A	24.4186	28.7985	24.2782	15.8659	25.6154	30.7627	10.3501	15.8659	20.8466
Phf6	70998	PHD finger protein 6	2.02577	2.93215	1.7033	2.04913	1.10664	3.05506	3.38645	2.04913	3.94887
Phf7	71838	PHD finger protein 7	2.51689	2.09311	1.94197	7.18849	2.98629	0.496173	2.7355	7.18849	5.68185
Phf8	320595	PHD finger protein 8	5.7119	4.95019	4.98903	2.50083	8.81283	5.35703	8.77593	2.50083	5.14131
Phgdh	236539	3-phosphoglycerate dehydrogenase	2.6689	8.71957	9.02903	2.85849	2.96874	0.789209	1.24316	2.85849	2.29524
Phgr1	53906	proline/histidine/glycine-rich 1	0	0	0	0	0	0	0	0	0
Phip	83946	pleckstrin homology domain interacting protein	3.42222	3.31763	1.96128	3.98788	4.55584	2.43143	3.25188	3.98788	3.30215
Phka1	18679	phosphorylase kinase alpha 1	8.59833	2.37687	3.39267	7.09406	0.968897	2.25375	3.16975	7.09406	1.93125
Phka2	110094	phosphorylase kinase alpha 2	4.75392	3.33222	2.65224	4.18645	4.15988	5.34189	3.98584	4.18645	3.47509
Phkb	102093	phosphorylase kinase beta	11.579	6.81008	5.77727	8.6235	6.73711	4.90391	7.72465	8.6235	3.13918
Phkg1	18682	phosphorylase kinase gamma 1	7.46787	1.38257	4.39538	7.80581	2.51051	0.834243	9.52723	7.80581	0
Phkg2	68961	phosphorylase kinase, gamma 2 (testis)	17.7037	28.6408	15.6754	16.0805	18.9022	25.4275	18.1194	16.0805	25.0903
Phlda1	21664	pleckstrin homology like domain, family A, member 1	22.7108	25.8198	9.25695	13.9966	38.8692	20.162	19.4525	13.9966	16.7664
Phlda2	22113	pleckstrin homology like domain, family A, member 2	0	0	2.81495	0	1.00489	0	0	0	0
Phlda3	27280	pleckstrin homology like domain, family A, member 3	26.23	33.767	61.0123	40.9128	25.242	21.8086	29.5964	40.9128	38.7871
Phldb1	102693	pleckstrin homology like domain, family B, member 1	16.7281	32.1555	18.7235	25.7896	20.139	28.9319	23.2837	25.7896	20.5441
Phldb2	208177	pleckstrin homology like domain, family B, member 2	18.365	14.2618	17.1728	17.6872	12.5868	15.3434	16.932	17.6872	25.5259
Phldb3	232970	pleckstrin homology like domain, family B, member 3	4.24772	4.28948	5.71449	0.520814	2.43405	3.01965	0.679509	0.520814	5.1751
Phlpp1	98432	PH domain and leucine rich repeat protein phosphatase 1	2.64671	1.84661	1.94216	4.96505	2.30528	3.70927	4.57266	4.96505	3.42975
Phlpp2	244650	PH domain and leucine rich repeat protein phosphatase 2	1.08556	1.24743	1.28415	1.13594	2.78421	1.63085	0.988046	1.13594	1.29976
Phospho1	237928	phosphatase, orphan 1	121.647	38.3592	23.8961	17.423	125.825	23.1928	43.0282	17.423	21.0785
Phospho2	73373	phosphatase, orphan 2	10.8895	12.2653	9.71949	12.7097	17.4238	14.0362	11.7919	12.7097	8.41938
Phox2a	11859	paired-like homeobox 2a	0.547675	0.368706	0.552593	0.369328	1.15072	0	0	0.369328	1.00087
Phox2b	18935	paired-like homeobox 2b	0	0	0	0	0	0	0	0	0
Phpt1	75454	phosphohistidine phosphatase 1	54.9181	43.2471	39.6521	47.9069	48.2724	67.5408	22.608	47.9069	54.3245
Phrf1	101471	PHD and ring finger domains 1	11.0411	15.1789	10.5336	10.6155	16.4685	15.2955	8.07925	10.6155	9.78905
Phtf1	18685	putative homeodomain transcription factor 1	8.24911	8.7596	6.86448	9.80666	9.32719	7.69513	16.8353	9.80666	14.4535
Phtf2	68770	putative homeodomain transcription factor 2	5.70598	2.51324	2.93985	5.15777	1.83658	3.66178	2.72379	5.15777	0.998387
Phxr4	18689	per-hexamer repeat gene 4	0	0	0	0	0	0	0	0	0
Phyh	16922	phytanoyl-CoA hydroxylase	51.2146	40.0463	53.0819	52.8132	52.5053	38.7352	49.9697	52.8132	43.7014
Phyhd1	227696	phytanoyl-CoA dioxygenase domain containing 1	47.2541	50.145	18.7885	27.5453	42.9114	35.9003	13.7412	27.5453	28.5415
Phyhip	105653	phytanoyl-CoA hydroxylase interacting protein	0	0.106355	2.97543	0.639206	0	0.352961	0	0.639206	0
Phyhipl	70911	phytanoyl-CoA hydroxylase interacting protein-like	0.780695	0.985462	1.77234	0.39485	0.73814	0.163523	0.257581	0.39485	0
Pi15	94227	peptidase inhibitor 15	1.23044	0.942616	1.15587	1.03004	1.76512	0.924259	0.671951	1.03004	0.232616
Pi16	74116	peptidase inhibitor 16	88.3172	45.1873	143.236	193.23	47.1741	84.4091	44.5507	193.23	72.9282
Pi4k2a	84095	phosphatidylinositol 4-kinase type 2 alpha	15.1892	23.6764	19.3339	16.7039	15.5151	22.7111	12.7472	16.7039	16.9396
Pi4k2b	67073	phosphatidylinositol 4-kinase type 2 beta	5.22076	4.25466	3.51176	1.85297	3.34852	2.45565	3.62638	1.85297	4.51936
Pi4ka	224020	phosphatidylinositol 4-kinase alpha	10.6423	12.4535	13.6412	11.0885	13.589	9.3374	8.19806	11.0885	11.5189
Pi4kb	107650	phosphatidylinositol 4-kinase beta	13.7639	16.5505	15.5733	11.7498	16.0477	11.4652	18.69	11.7498	14.5395
Pias1	56469	protein inhibitor of activated STAT 1	14.0201	11.9265	13.3772	6.78261	15.3691	13.7894	11.0616	6.78261	7.65862
Pias2	17344	protein inhibitor of activated STAT 2	8.8667	7.53435	6.81884	8.09395	5.65708	6.16047	6.84987	8.09395	8.29949
Pias3	229615	protein inhibitor of activated STAT 3	14.236	15.4302	8.42679	11.5202	13.1609	13.1996	8.26674	11.5202	8.84548
Pias4	59004	protein inhibitor of activated STAT 4	10.5661	9.9586	11.727	7.83782	12.4321	5.31155	6.9723	7.83782	9.65467
Pibf1	52023	progesterone immunomodulatory binding factor 1	1.38882	1.61285	1.4013	2.80969	1.66329	1.1636	2.93265	2.80969	0.761418
Picalm	233489	phosphatidylinositol binding clathrin assembly protein	159.606	144.83	85.6318	100.797	238.823	148.935	104.577	100.797	131.306
Pick1	18693	protein interacting with C kinase 1	5.10846	5.7017	4.61177	3.53558	2.71158	2.70318	2.48386	3.53558	4.66782
Pid1	98496	phosphotyrosine interaction domain containing 1	7.59948	7.34053	14.5576	13.1461	8.19187	14.026	13.6633	13.1461	11.6739
Pif1	208084	PIF1 5'-to-3' DNA helicase	1.03766	1.7733	0.805364	0.645923	0.704375	1.20376	1.68548	0.645923	1.60456
Piga	18700	phosphatidylinositol glycan anchor biosynthesis, class A	4.9869	1.89879	0.907352	1.32313	3.50409	4.79464	1.72629	1.32313	1.19521
Pigb	55981	phosphatidylinositol glycan anchor biosynthesis, class B	3.08068	4.73408	3.37864	1.62585	7.26079	5.38663	3.88897	1.62585	3.18212
Pigc	67292	phosphatidylinositol glycan anchor biosynthesis, class C	10.0552	7.99744	8.97831	11.1613	6.73069	6.70983	7.04623	11.1613	4.39067
Pigf	18701	phosphatidylinositol glycan anchor biosynthesis, class F	20.6814	26.9383	15.1211	32.7443	14.7364	24.1079	11.8671	32.7443	15.8849
Pigg	433931	phosphatidylinositol glycan anchor biosynthesis, class G	2.00804	1.29778	2.91755	3.08743	1.2151	2.15347	3.18015	3.08743	0.440361
Pigh	110417	phosphatidylinositol glycan anchor biosynthesis, class H	6.2444	9.20644	6.04845	7.57971	9.76132	9.41716	2.96678	7.57971	4.79285
Pigk	329777	phosphatidylinositol glycan anchor biosynthesis, class K	4.34718	4.45088	9.62531	8.1839	4.49079	7.08207	4.78101	8.1839	8.16509
Pigl	327942	phosphatidylinositol glycan anchor biosynthesis, class L	6.38172	4.65433	4.47155	0	6.48081	5.34681	2.80743	0	1.61979
Pigm	67556	phosphatidylinositol glycan anchor biosynthesis, class M	6.51971	4.85948	2.89757	2.9049	4.89233	3.8367	3.68761	2.9049	3.61696
Pign	27392	phosphatidylinositol glycan anchor biosynthesis, class N	3.16405	2.88877	2.49274	3.06901	2.29491	2.542	2.74571	3.06901	3.4852
Pigo	56703	phosphatidylinositol glycan anchor biosynthesis, class O	4.16057	6.16216	4.058	1.26257	6.64372	2.90488	2.3794	1.26257	2.15429
Pigp	56176	phosphatidylinositol glycan anchor biosynthesis, class P	16.132	13.2361	9.49482	13.2584	10.1684	18.8659	4.43547	13.2584	15.9689
Pigq	14755	phosphatidylinositol glycan anchor biosynthesis, class Q	20.0968	23.7569	24.2173	22.7371	17.8906	19.4711	21.1177	22.7371	19.8428
Pigr	18703	polymeric immunoglobulin receptor	0	0	0	0	0	0	0	0	0
Pigs	276846	phosphatidylinositol glycan anchor biosynthesis, class S	26.7999	21.5792	51.2222	26.5119	25.8972	25.718	25.2415	26.5119	32.3633
Pigt	78928	phosphatidylinositol glycan anchor biosynthesis, class T	34.6924	47.7939	76.9622	33.4657	48.6589	52.5505	52.1529	33.4657	46.6052
Pigu	228812	phosphatidylinositol glycan anchor biosynthesis, class U	10.3288	9.88137	11.5185	14.2972	10.9651	14.8785	7.17446	14.2972	9.27229
Pigv	230801	phosphatidylinositol glycan anchor biosynthesis, class V	4.39456	6.95922	4.93789	3.23291	5.2882	7.02909	3.16349	3.23291	4.92811
Pigw	70325	phosphatidylinositol glycan anchor biosynthesis, class W	1.50359	1.40991	0.541817	0.434551	2.97865	0.719859	0	0.434551	0.392541
Pigx	72084	phosphatidylinositol glycan anchor biosynthesis, class X	22.2528	29.962	14.0703	22.2093	31.0454	25.8531	24.2777	22.2093	28.1955
Pigyl	66268	phosphatidylinositol glycan anchor biosynthesis, class Y-like	22.9548	14.5951	24.0187	36.1193	15.5408	13.5338	22.4405	36.1193	15.5369
Pigz	239827	phosphatidylinositol glycan anchor biosynthesis, class Z	0	2.71634	2.98545	6.53021	0.847757	1.12684	0	6.53021	1.9663
Pih1d1	68845	PIH1 domain containing 1	45.0876	34.4849	44.1466	55.053	46.75	29.5054	18.3091	55.053	38.0294
Pih1d2	72614	PIH1 domain containing 2	2.33309	1.41362	1.17702	0.472001	0	1.95474	0.615822	0.472001	0
Pik3ap1	83490	phosphoinositide-3-kinase adaptor protein 1	89.0757	69.5337	50.8879	48.4034	112.152	56.8434	46.5488	48.4034	46.1873
Pik3c2a	18704	phosphatidylinositol-4-phosphate 3-kinase catalytic subunit type 2 alpha	6.46498	6.49165	4.01701	5.09863	5.52549	5.75319	7.42348	5.09863	4.20522
Pik3c2b	240752	phosphatidylinositol-4-phosphate 3-kinase catalytic subunit type 2 beta	1.25956	2.58129	1.71941	1.79871	1.44776	2.17267	2.34679	1.79871	2.50493
Pik3c2g	18705	phosphatidylinositol-4-phosphate 3-kinase catalytic subunit type 2 gamma	0	0.0636669	0	0	0.635845	0.633875	0	0	0
Pik3c3	225326	phosphatidylinositol 3-kinase catalytic subunit type 3	6.4391	7.36301	7.16572	9.96162	9.19185	5.8709	1.49965	9.96162	7.44113
Pik3ca	18706	phosphatidylinositol-4,5-bisphosphate 3-kinase catalytic subunit alpha	6.65412	5.58852	6.58092	6.99744	5.10788	5.46464	9.39044	6.99744	5.53836
Pik3cb	74769	phosphatidylinositol-4,5-bisphosphate 3-kinase catalytic subunit beta	3.44931	5.68316	3.35817	1.71394	4.72983	6.89531	11.5004	1.71394	4.31297
Pik3cd	18707	phosphatidylinositol-4,5-bisphosphate 3-kinase catalytic subunit delta	34.8418	37.5446	22.8149	26.6114	44.3346	39.5293	19.3686	26.6114	22.8468
Pik3cg	30955	phosphatidylinositol-4,5-bisphosphate 3-kinase catalytic subunit gamma	12.5875	10.6211	8.26813	9.14361	12.78	12.6696	5.57463	9.14361	13.586
Pik3ip1	216505	phosphoinositide-3-kinase interacting protein 1	4.84541	1.85142	5.68172	8.47792	1.65091	0.43888	1.03699	8.47792	4.54712
Pik3r1	18708	phosphoinositide-3-kinase regulatory subunit 1	8.95659	14.3508	12.6117	16.7507	14.5029	14.7414	13.239	16.7507	14.6949
Pik3r2	18709	phosphoinositide-3-kinase regulatory subunit 2	19.2477	23.005	33.2119	28.0288	26.3747	23.9947	19.6346	28.0288	27.6981
Pik3r3	18710	phosphoinositide-3-kinase regulatory subunit 3	2.64151	3.26026	4.38283	4.51268	3.10804	4.62302	4.18338	4.51268	5.25643
Pik3r4	75669	phosphoinositide-3-kinase regulatory subunit 4	3.84913	4.61577	4.36915	7.90872	3.86677	4.83738	6.19113	7.90872	3.95675
Pik3r5	320207	phosphoinositide-3-kinase regulatory subunit 5	46.7905	47.3864	22.3486	32.2799	40.3995	38.018	19.5474	32.2799	24.1148
Pik3r6	104709	phosphoinositide-3-kinase regulatory subunit 5	8.25765	15.0282	6.04285	7.15963	8.23652	6.69044	5.02988	7.15963	2.65332
Pikfyve	18711	phosphoinositide kinase, FYVE type zinc finger containing	3.1057	4.26949	2.84393	2.63993	3.84941	3.67349	1.79105	2.63993	3.72016
Pilra	231805	paired immunoglobin-like type 2 receptor alpha	36.5468	21.0892	17.9794	29.6206	38.4895	31.9514	30.5574	29.6206	22.1938
Pilrb1	170741	paired immunoglobin-like type 2 receptor beta 1	33.9813	24.1371	9.29801	8.73895	26.1388	23.1625	19.7631	8.73895	19.9984
Pilrb2	545812	paired immunoglobin-like type 2 receptor beta 2	26.3339	11.819	4.26438	3.94631	26.8452	10.6231	6.0069	3.94631	8.0208
Pim1	18712	proviral integration site 1	109.083	84.9431	26.3744	32.882	136.882	53.067	52.6315	32.882	50.8321
Pim2	18715	proviral integration site 2	2.01485	6.10397	2.9042	4.07618	2.3586	3.13505	3.03898	4.07618	2.36707
Pim3	223775	proviral integration site 3	10.9286	23.7888	8.08627	7.36977	14.3895	6.91812	6.08974	7.36977	9.98593
Pin1	23988	protein (peptidyl-prolyl cis/trans isomerase) NIMA-interacting 1	7.55939	8.80213	6.84898	14.3569	11.6691	9.82339	10.3837	14.3569	11.8412
Pin4	69713	protein (peptidyl-prolyl cis/trans isomerase) NIMA-interacting, 4 (parvulin)	30.9196	35.5949	37.4367	57.5483	31.1832	35.2314	50.5998	57.5483	39.5536
Pinc	723792	pregnancy induced noncoding RNA	0	0	0	0	0	0	0	0	0
Pink1	68943	PTEN induced putative kinase 1	52.1426	26.7037	56.995	59.2742	28.7977	32.453	42.9277	59.2742	42.4267
Pinx1	72400	PIN2/TERF1 interacting, telomerase inhibitor 1	6.0878	5.92809	9.87182	5.71816	9.86736	13.48	10.3299	5.71816	5.96002
Pip	18716	prolactin induced protein	0	0	0	0	0	0	0	0	0
Pip4k2a	18718	phosphatidylinositol-5-phosphate 4-kinase, type II, alpha	39.6895	39.6524	41.0706	54.2717	48.7546	45.6611	29.9317	54.2717	35.5701
Pip4k2b	108083	phosphatidylinositol-5-phosphate 4-kinase, type II, beta	22.2642	20.6046	19.5901	26.1079	18.2475	25.7158	19.4866	26.1079	20.3969
Pip4k2c	117150	phosphatidylinositol-5-phosphate 4-kinase, type II, gamma	19.5882	18.3742	19.7641	11.0959	24.694	17.0681	13.0982	11.0959	16.069
Pip5k1a	18720	phosphatidylinositol-4-phosphate 5-kinase, type 1 alpha	17.3809	17.7857	13.7957	11.9553	15.3379	15.3389	17.1274	11.9553	20.3285
Pip5k1b	18719	phosphatidylinositol-4-phosphate 5-kinase, type 1 beta	2.44199	0.234857	1.17329	0	2.49212	0.584565	0	0	0.637529
Pip5k1c	18717	phosphatidylinositol-4-phosphate 5-kinase, type 1 gamma	52.7202	71.1232	51.185	50.8285	73.4716	47.2764	38.2315	50.8285	44.4092
Pip5kl1	227733	phosphatidylinositol-4-phosphate 5-kinase-like 1	0	0	0	0	0	0	0	0	0
Pipox	19193	pipecolic acid oxidase	0	0	0	0	0	0	0	0	0
Pir	69656	pirin	1.65124	1.29692	3.51724	7.0523	0	2.15205	4.35845	7.0523	1.00587
Pira1	18722	paired-Ig-like receptor A1	0	0	0	0	0	0	0	0	0
Pira11	18724	paired-Ig-like receptor A11	0	0	0	0	0	0	0	0	0
Pira2	18725	paired-Ig-like receptor A2	4.32464	2.91144	1.36893	3.94565	1.60349	3.69437	0	3.94565	1.23972
Pira4	18727	paired-Ig-like receptor A4	0	0	0	0	0	0	0	0	0
Pira6	18729	paired-Ig-like receptor A6	18.6882	11.2623	6.08259	5.48819	7.02981	15.9101	7.16047	5.48819	11.2923
Pira7	18730	paired-Ig-like receptor A7	0	0	0	0	0	0	0	0	0
Pirt	193003	phosphoinositide-interacting regulator of transient receptor potential channels	0	0	0	0	0	0	0	0	0
Pisd	320951	phosphatidylserine decarboxylase	43.8555	51.8747	34.6	37.0369	41.8525	44.6417	27.7673	37.0369	22.4707
Pisd-ps1	236604	phosphatidylserine decarboxylase, pseudogene 1	114.985	134.291	14.7357	31.8348	117.599	94.6148	38.0059	31.8348	46.8008
Pisd-ps2	328734	phosphatidylserine decarboxylase, pseudogene 2	32.044	32.5587	3.19326	12.8054	29.9233	29.8305	8.87571	12.8054	8.31407
Pisd-ps3	66776	phosphatidylserine decarboxylase, pseudogene 3	0	0	0	0	0	0	0	0	0
Pitpna	18738	phosphatidylinositol transfer protein, alpha	86.2396	77.9077	81.1121	108.103	83.0086	104.507	78.0327	108.103	106.031
Pitpnb	56305	phosphatidylinositol transfer protein, beta	38.1932	31.0483	36.3893	28.1951	29.6401	30.1276	32.2933	28.1951	36.1625
Pitpnc1	71795	phosphatidylinositol transfer protein, cytoplasmic 1	14.895	12.1452	8.07444	5.98928	14.2289	11.1618	12.454	5.98928	8.03086
Pitpnm1	18739	phosphatidylinositol transfer protein, membrane-associated 1	36.6454	28.8965	16.9118	9.66992	33.8243	23.1738	15.4761	9.66992	13.7432
Pitpnm2	19679	phosphatidylinositol transfer protein, membrane-associated 2	1.95233	7.61723	4.29787	3.59063	3.07651	4.53541	3.74777	3.59063	3.73003
Pitpnm3	327958	PITPNM family member 3	0.440649	0.711969	0.266763	0.445731	0.499955	0.295352	0.11631	0.445731	0
Pitrm1	69617	pitrilysin metallepetidase 1	9.72472	14.101	25.5784	12.7795	13.0978	15.1812	19.5256	12.7795	17.9237
Pitx1	18740	paired-like homeodomain transcription factor 1	0.839933	0.48468	0.363204	0.970995	1.51266	0.201064	2.85044	0.970995	0
Pitx2	18741	paired-like homeodomain transcription factor 2	0	0	0.755231	0	0	0	0	0	0
Pitx3	18742	paired-like homeodomain transcription factor 3	0.639484	0	0	1.72496	0	0	1.12528	1.72496	0
Piwil1	57749	piwi-like RNA-mediated gene silencing 1	0	0	0	0	0	0	0	0	0
Piwil2	57746	piwi-like RNA-mediated gene silencing 2	1.67405	1.93201	1.02552	2.90291	3.31635	2.40441	1.26248	2.90291	2.73153
Piwil4	330890	piwi-like RNA-mediated gene silencing 4	0.556952	0.449942	1.2363	0	0	0.186653	0	0	1.62852
Pja1	18744	praja ring finger ubiquitin ligase 1	12.8374	9.88747	17.0141	14.0859	8.50319	11.1202	18.378	14.0859	13.917
Pja2	224938	praja ring finger ubiquitin ligase 2	8.92569	11.0935	15.9334	18.5624	9.59979	9.93611	14.3334	18.5624	13.688
Pkd1	18763	polycystin 1, transient receptor poteintial channel interacting	7.56625	7.89183	5.2289	4.36146	7.52621	4.93246	6.89416	4.36146	7.31138
Pkd1l2	76645	polycystic kidney disease 1 like 2	0.357924	0.120481	0.0401265	0	1.7046	0.666401	0	0	0
Pkd1l3	244646	polycystic kidney disease 1 like 3	3.21336	4.31178	1.99863	2.04821	4.10643	1.47521	0.697126	2.04821	2.17197
Pkd2	18764	polycystic kidney disease 2	6.98836	12.4637	12.8512	15.05	10.8703	12.9378	13.6856	15.05	16.3759
Pkd2l1	329064	polycystic kidney disease 2-like 1	0	0	0	0	0	0	0	0	0
Pkd2l2	53871	polycystic kidney disease 2-like 2	2.7555	5.23127	2.66904	5.1286	5.14113	7.01829	4.3639	5.1286	2.61853
Pkdcc	106522	protein kinase domain containing, cytoplasmic	19.9894	18.2519	15.2173	12.8342	14.637	17.2492	13.2695	12.8342	9.40602
Pkdrej	18766	polycystin (PKD) family receptor for egg jelly	0	0	0	0	0	0	0	0	0.304222
Pkhd1	241035	polycystic kidney and hepatic disease 1	0	0	0	0	0	0	0	0	0
Pkhd1l1	192190	polycystic kidney and hepatic disease 1-like 1	0	0	0	0	0	0	0	0	0
Pkia	18767	protein kinase inhibitor, alpha	13.4024	1.69177	8.04927	11.2975	2.31312	3.60931	13.0554	11.2975	3.35317
Pkib	18768	protein kinase inhibitor beta, cAMP dependent, testis specific	2.23744	2.9962	1.71768	1.86964	2.20745	3.17866	1.28385	1.86964	2.57778
Pkig	18769	protein kinase inhibitor, gamma	57.2642	51.5868	46.1396	55.8411	45.9629	69.7231	70.6813	55.8411	67.0058
Pklr	18770	pyruvate kinase liver and red blood cell	0	0	0	0	0	0	0	0	0
Pkmyt1	268930	protein kinase, membrane associated tyrosine/threonine 1	6.48266	8.14661	4.06987	3.20585	9.98848	9.41439	5.70368	3.20585	3.94899
Pkn1	320795	protein kinase N1	51.2254	50.136	45.2352	47.8691	63.8449	50.9176	48.211	47.8691	44.9103
Pkn2	109333	protein kinase N2	7.99766	7.12051	6.30278	6.98891	5.90619	7.77122	6.49535	6.98891	6.0538
Pkn3	263803	protein kinase N3	8.01737	14.3707	4.7525	4.05492	10.2335	12.2589	10.0519	4.05492	7.87526
Pknox1	18771	Pbx/knotted 1 homeobox	8.16666	7.98092	5.24968	8.52734	10.3784	9.04948	4.34596	8.52734	6.74008
Pknox2	208076	Pbx/knotted 1 homeobox 2	5.47954	3.68894	3.85337	3.02331	1.67462	2.9215	1.31484	3.02331	1.97241
Pkp1	18772	plakophilin 1	0.916699	0.396733	20.4145	0.132467	0.247637	0	0	0.132467	0
Pkp2	67451	plakophilin 2	0	0.41041	2.66542	0	0.256174	0	2.14547	0	0.18568
Pkp3	56460	plakophilin 3	1.63991	3.40947	26.6688	0	2.18897	0.646573	1.2731	0	0.176289
Pkp4	227937	plakophilin 4	11.4592	20.7007	13.8745	26.0161	18.6193	15.2547	14.2831	26.0161	21.1741
Pla1a	85031	phospholipase A1 member A	30.5045	29.0012	22.0704	40.6401	32.4529	34.6587	37.7055	40.6401	50.8518
Pla2g10	26565	phospholipase A2, group X	0	0	0	0	0	0	1.51726	0	0
Pla2g12a	66350	phospholipase A2, group XIIA	1.95351	3.04874	6.45071	0.71856	1.11941	3.57101	7.96882	0.71856	2.27182
Pla2g12b	69836	phospholipase A2, group XIIB	0	0	0	0	0	0	0	0	0
Pla2g15	192654	phospholipase A2, group XV	26.052	43.1892	49.8338	36.0151	43.5164	39.1071	37.8205	36.0151	30.7479
Pla2g16	225845	phospholipase A2, group XVI	23.9291	28.29	17.2457	19.0605	20.2861	19.4199	27.7293	19.0605	26.8171
Pla2g1b	18778	phospholipase A2, group IB, pancreas	0	0.537362	0	0	0	0	0	0	0
Pla2g2a	18780	phospholipase A2, group IIA (platelets, synovial fluid)	0	0	0	0	0	0	0	0	0
Pla2g2c	18781	phospholipase A2, group IIC	0	0	0	0	0	0	0	0	0
Pla2g2d	18782	phospholipase A2, group IID	0.259484	1.17916	0.261815	0	0.490681	2.82626	0	0	0
Pla2g2e	26970	phospholipase A2, group IIE	0	1.04568	13.5824	2.09488	0	0	0	2.09488	3.78472
Pla2g2f	26971	phospholipase A2, group IIF	0	0	5.83749	0	0	0	0	0	0
Pla2g3	237625	phospholipase A2, group III	0.895879	0.904686	0	0	0.98822	0	0	0	0
Pla2g4a	18783	phospholipase A2, group IVA (cytosolic, calcium-dependent)	12.5917	14.5915	11.6634	17.1217	5.59484	13.6627	11.9867	17.1217	22.6339
Pla2g4b	211429	phospholipase A2, group IVB (cytosolic)	2.0557	1.84525	0.998669	0	0.0959824	2.04128	1.60771	0	0.417418
Pla2g4c	232889	phospholipase A2, group IVC (cytosolic, calcium-independent)	0.168572	0.680916	0.5953	0	0.850044	0.706174	0	0	1.54031
Pla2g4d	78390	phospholipase A2, group IVD	0.804512	0.090269	0	0	0	0	0	0	0
Pla2g4e	329502	phospholipase A2, group IVE	1.18098	0	1.39018	0	0.248135	0	2.77085	0	0
Pla2g4f	271844	phospholipase A2, group IVF	0.845961	0.284759	2.37099	0	1.06646	0.31501	0	0	0.515327
Pla2g5	18784	phospholipase A2, group V	0	1.17346	0	0	0.651077	0	0	0	0
Pla2g6	53357	phospholipase A2, group VI	5.51988	5.89267	4.45556	3.50966	3.67815	3.69979	5.41163	3.50966	2.30572
Pla2g7	27226	phospholipase A2, group VII (platelet-activating factor acetylhydrolase, plasma)	122.71	121.902	122.264	80.9916	178.092	140.85	85.022	80.9916	137.914
Pla2r1	18779	phospholipase A2 receptor 1	1.28035	1.41806	0.583414	0.501335	0.781004	1.66098	0.981141	0.501335	0.830258
Plaa	18786	phospholipase A2, activating protein	5.68939	7.35575	8.21933	8.63252	6.0313	6.78902	8.8738	8.63252	7.4829
Plac1	56096	placental specific protein 1	2.19616	0.554437	1.10794	0	0	0	2.17379	0	0.501682
Plac8	231507	placenta-specific 8	721.258	465.819	307.02	679.629	489.477	442.7	434.446	679.629	406.456
Plac8l1	69401	PLAC8-like 1	0	0	0	0	0	0	0	0	0
Plag1	56711	pleiomorphic adenoma gene 1	0	0.255986	0	0.897463	0	0	0	0.897463	0.579072
Plagl1	22634	pleiomorphic adenoma gene-like 1	1.17249	2.31165	2.87304	5.19587	1.19656	0.654899	5.15799	5.19587	5.50982
Plagl2	54711	pleiomorphic adenoma gene-like 2	7.00795	9.38093	6.13906	9.122	11.1631	9.01205	8.8903	9.122	7.74373
Plat	18791	plasminogen activator, tissue	26.5662	20.3841	46.5865	45.7656	13.7473	29.3534	48.3809	45.7656	36.6771
Plau	18792	plasminogen activator, urokinase	27.0794	46.5888	42.1223	40.5804	40.4596	70.3748	54.2691	40.5804	48.8
Plaur	18793	plasminogen activator, urokinase receptor	93.6337	77.3432	45.2204	23.8381	102.655	52.182	62.7587	23.8381	75.3673
Plb1	665270	phospholipase B1	0	0.501713	0.501291	0	0.139184	0	0	0	0
Plbd1	66857	phospholipase B domain containing 1	73.3597	73.1793	84.8285	55.9931	72.2217	65.0786	42.0259	55.9931	57.6502
Plbd2	71772	phospholipase B domain containing 2	13.8902	23.5979	32.1519	29.0926	25.8541	25.0551	20.2726	29.0926	23.443
Plcb1	18795	phospholipase C, beta 1	1.73369	1.12547	1.9575	1.75369	0.832603	0.760854	1.96118	1.75369	2.18763
Plcb2	18796	phospholipase C, beta 2	14.2158	14.9897	5.2996	6.12151	13.8188	14.1586	6.32914	6.12151	7.51206
Plcb3	18797	phospholipase C, beta 3	24.1571	23.8996	15.5429	24.6482	22.3328	21.5889	12.3829	24.6482	13.0521
Plcb4	18798	phospholipase C, beta 4	2.22769	5.06157	2.16742	3.70198	2.30685	4.53275	1.05	3.70198	1.89014
Plcd1	18799	phospholipase C, delta 1	7.3157	9.51436	10.0655	8.29706	5.86891	5.38638	7.60691	8.29706	6.27954
Plcd3	72469	phospholipase C, delta 3	1.35675	2.64231	1.36893	1.56846	2.32125	2.11107	1.27898	1.56846	2.65655
Plcd4	18802	phospholipase C, delta 4	0.376464	0.0950413	0.664729	0.380807	0	0.315414	1.2421	0.380807	0
Plce1	74055	phospholipase C, epsilon 1	1.14294	2.55791	1.8389	4.43703	0.895668	1.96695	2.85374	4.43703	3.2742
Plcg1	18803	phospholipase C, gamma 1	12.6502	16.1187	11.8282	13.5331	11.0213	10.0993	5.76901	13.5331	16.461
Plcg2	234779	phospholipase C, gamma 2	18.7259	20.5663	13.1017	15.6236	22.056	21.4151	20.7449	15.6236	15.9866
Plch1	269437	phospholipase C, eta 1	0	0.0945265	0.0944468	0	0.177008	0	0	0	0.342128
Plch2	269615	phospholipase C, eta 2	0.0526032	0.796805	1.37997	0	0	0	0	0	0
Plcl1	227120	phospholipase C-like 1	0.985843	1.3123	3.34579	1.99443	1.69474	1.57685	2.2473	1.99443	3.76701
Plcl2	224860	phospholipase C-like 2	18.925	10.4708	9.80354	15.696	12.0661	14.0942	14.5456	15.696	10.8658
Plcxd1	403178	phosphatidylinositol-specific phospholipase C, X domain containing 1	2.23594	6.27201	1.58757	0.335071	6.99468	2.63656	3.27877	0.335071	4.08615
Plcxd2	433022	phosphatidylinositol-specific phospholipase C, X domain containing 2	1.00087	0.121286	0.807889	0.728941	0.908465	0.939192	0	0.728941	0.585307
Plcxd3	239318	phosphatidylinositol-specific phospholipase C, X domain containing 3	0	0	0	0	0	0	0	0	0
Plcz1	114875	phospholipase C, zeta 1	0	0	0	0	0	0	0	0	0
Pld1	18805	phospholipase D1	5.41528	3.33868	3.96853	3.34431	3.59305	4.96693	6.92115	3.34431	6.35451
Pld2	18806	phospholipase D2	14.9148	22.0068	12.4756	13.4453	17.0488	17.7406	9.99491	13.4453	13.4165
Pld3	18807	phospholipase D family, member 3	46.9652	67.7136	113.126	69.4755	55.7846	73.0117	55.8918	69.4755	94.5104
Pld4	104759	phospholipase D family, member 4	103.654	131.516	152.832	123.476	137.412	168.962	112.104	123.476	122.666
Pld5	319455	phospholipase D family, member 5	0.452598	0	0	0	0.19019	0	0	0	0.551412
Pld6	194908	phospholipase D family, member 6	0	0	0.335075	0	0.209327	0.556477	0	0	0
Pldi	73616	polymorphic derived intron containing	0	0	0	0	0.434115	0	0	0	0
Plec	18810	plectin	12.3096	17.3927	13.5031	21.6121	12.8966	9.52652	21.2034	21.6121	18.1436
Plek	56193	pleckstrin	147.689	85.7378	54.7108	55.4267	185.195	125.173	57.0614	55.4267	85.1421
Plek2	27260	pleckstrin 2	0	0	1.3376	0	0	0	0	0	0.346099
Plekha1	101476	pleckstrin homology domain containing, family A (phosphoinositide binding specific) member 1	17.3358	20.3644	16.3314	17.8937	16.3909	23.2689	26.6144	17.8937	20.3664
Plekha2	83436	pleckstrin homology domain-containing, family A (phosphoinositide binding specific) member 2	19.4449	17.3155	11.1772	19.0732	14.9309	13.3295	19.9079	19.0732	11.9528
Plekha3	83435	pleckstrin homology domain-containing, family A (phosphoinositide binding specific) member 3	19.2438	15.6845	12.6159	13.8335	16.1321	11.458	11.3449	13.8335	17.4946
Plekha4	69217	pleckstrin homology domain containing, family A (phosphoinositide binding specific) member 4	12.6991	14.1621	13.036	25.021	10.1624	16.6535	12.5334	25.021	8.27398
Plekha5	109135	pleckstrin homology domain containing, family A member 5	4.86413	7.10788	5.31198	1.73655	6.13199	6.13696	7.40126	1.73655	5.7518
Plekha6	240753	pleckstrin homology domain containing, family A member 6	5.43592	2.3469	2.90134	1.83287	2.43325	4.09235	4.36683	1.83287	7.99044
Plekha7	233765	pleckstrin homology domain containing, family A member 7	3.6104	2.8204	3.02423	3.99657	4.20796	3.19613	0	3.99657	0.746938
Plekha8	231999	pleckstrin homology domain containing, family A (phosphoinositide binding specific) member 8	2.26986	3.39581	2.58712	4.33696	3.81534	3.38091	2.6628	4.33696	4.14814
Plekhb1	27276	pleckstrin homology domain containing, family B (evectins) member 1	7.27864	5.35692	1.99159	6.23949	0.933138	1.03361	3.58191	6.23949	0.225451
Plekhb2	226971	pleckstrin homology domain containing, family B (evectins) member 2	15.6831	11.4441	20.2135	21.5142	19.5002	16.5598	16.1614	21.5142	18.4528
Plekhf1	72287	pleckstrin homology domain containing, family F (with FYVE domain) member 1	12.2469	10.0841	14.8282	15.2469	10.9261	9.15581	11.9356	15.2469	9.98537
Plekhf2	71801	pleckstrin homology domain containing, family F (with FYVE domain) member 2	13.5803	8.0251	8.83032	12.6176	14.9642	14.665	13.0105	12.6176	8.64027
Plekhg1	213783	pleckstrin homology domain containing, family G (with RhoGef domain) member 1	2.53563	3.08067	4.75702	3.3664	2.29752	2.52276	5.43791	3.3664	6.08189
Plekhg2	101497	pleckstrin homology domain containing, family G (with RhoGef domain) member 2	12.2099	23.9554	14.3729	15.0562	20.8899	22.4083	22.0994	15.0562	25.8199
Plekhg3	263406	pleckstrin homology domain containing, family G (with RhoGef domain) member 3	17.1322	19.2761	13.6972	17.3897	18.9821	14.0062	9.23186	17.3897	17.0086
Plekhg4	102075	pleckstrin homology domain containing, family G (with RhoGef domain) member 4	0.845893	0.427104	0	0.142608	0	0.118119	0	0.142608	0.257643
Plekhg5	269608	pleckstrin homology domain containing, family G (with RhoGef domain) member 5	10.3554	12.8371	13.8351	10.1136	14.315	11.7277	6.22065	10.1136	9.91898
Plekhg6	213522	pleckstrin homology domain containing, family G (with RhoGef domain) member 6	0.291888	1.76854	1.66888	0.590509	2.45313	0.652141	1.54088	0.590509	0
Plekhh1	211945	pleckstrin homology domain containing, family H (with MyTH4 domain) member 1	0.912367	2.34941	0.920559	0.369156	2.70292	0.993733	0.48164	0.369156	0.416835
Plekhh2	213556	pleckstrin homology domain containing, family H (with MyTH4 domain) member 2	1.10908	1.33537	1.20512	0.345193	0.591534	0.714789	0.788155	0.345193	1.32524
Plekhh3	217198	pleckstrin homology domain containing, family H (with MyTH4 domain) member 3	6.15615	9.27567	10.5496	1.18613	9.23903	4.42099	6.19018	1.18613	11.0717
Plekhj1	78670	pleckstrin homology domain containing, family J member 1	42.8948	38.1374	23.2865	18.3934	44.3772	42.5795	27.69	18.3934	20.4495
Plekhm1	353047	pleckstrin homology domain containing, family M (with RUN domain) member 1	13.862	19.1464	10.5765	20.7431	20.7247	12.4779	16.9337	20.7431	12.4569
Plekhm2	69582	pleckstrin homology domain containing, family M (with RUN domain) member 2	32.1241	33.4447	21.0825	19.8418	30.0147	36.7992	20.8228	19.8418	23.7683
Plekhm3	241075	pleckstrin homology domain containing, family M, member 3	3.19055	5.02342	3.14997	1.73513	4.06543	4.77142	4.52768	1.73513	4.70217
Plekhn1	231002	pleckstrin homology domain containing, family N member 1	31.1015	24.8305	4.96192	4.57115	32.506	18.04	15.4362	4.57115	9.71583
Plekho1	67220	pleckstrin homology domain containing, family O member 1	132.85	199.274	132.084	126.965	191.675	203.82	208.915	126.965	183.269
Plekho2	102595	pleckstrin homology domain containing, family O member 2	114.006	102.052	100.334	93.6756	122.073	107.721	95.8767	93.6756	76.0753
Plg	18815	plasminogen	0	0.323003	0	0	0	0	0	0	0
Plin1	103968	perilipin 1	8.7385	16.8747	10.2091	7.13347	12.5624	2.56891	2.02328	7.13347	0
Plin2	11520//101055843	perilipin 2	150.838	145.404	124.863	88.4918	157.775	146.07	63.6855	88.4918	80.7902
Plin3	66905	perilipin 3	19.8636	19.9215	21.9638	26.6985	18.3521	22.7978	29.088	26.6985	17.9016
Plin4	57435	perilipin 4	27.1024	45.46	12.5141	4.33683	25.8663	4.96052	4.04163	4.33683	0.652927
Plin5	66968	perilipin 5	0.288118	1.30928	0.290705	0	0.544826	0.965578	1.52098	0	0.526532
Plk1	18817	polo like kinase 1	2.66669	6.05905	10.4935	2.15796	5.88312	7.373	6.68683	2.15796	7.55369
Plk2	20620	polo like kinase 2	31.041	38.4415	33.3302	33.5206	32.3897	42.701	25.4657	33.5206	38.1375
Plk3	12795	polo like kinase 3	40.5796	61.4051	17.0287	8.28484	135.323	67.1659	24.8941	8.28484	40.5945
Plk4	20873	polo like kinase 4	3.39532	5.77024	5.09693	3.85332	3.75833	4.30175	6.33896	3.85332	3.4808
Plk5	216166	polo like kinase 5	0	0.140447	0	0	0	0	0	0	0
Pllp	67801	plasma membrane proteolipid	0	0	1.88274	2.51667	1.37221	2.34507	0	2.51667	0.284171
Pln	18821	phospholamban	0	0	0	0	0	0	0	0	0
Plod1	18822	procollagen-lysine, 2-oxoglutarate 5-dioxygenase 1	22.4909	26.5429	46.3882	32.1611	28.6949	33.752	31.2321	32.1611	37.6354
Plod2	26432	procollagen lysine, 2-oxoglutarate 5-dioxygenase 2	10.7648	9.75159	8.38569	7.0458	9.77888	6.49905	12.5355	7.0458	12.2953
Plod3	26433	procollagen-lysine, 2-oxoglutarate 5-dioxygenase 3	25.8072	42.8015	50.5409	31.1808	36.0359	48.4996	25.5444	31.1808	33.2429
Plp1	18823	proteolipid protein (myelin) 1	0.231016	0.816503	1.16545	3.97256	0	0.580657	0	3.97256	0.633267
Plp2	18824	proteolipid protein 2	138.427	105.694	197.242	181.007	118.326	113.716	174.67	181.007	161.04
Plrg1	53317	pleiotropic regulator 1	14.5956	19.2613	22.4247	18.7905	12.9636	13.8962	31.5206	18.7905	16.9739
Pls1	102502	plastin 1 (I-isoform)	0	0.160467	0	0	0.300487	0	0	0	0
Pls3	102866	plastin 3 (T-isoform)	14.7684	18.3818	33.0941	25.1874	17.8601	25.0346	22.4369	25.1874	25.5768
Plscr1	22038	phospholipid scramblase 1	27.0276	17.1795	17.8572	19.1514	23.5221	21.84	12.6745	19.1514	19.5564
Plscr2	18828	phospholipid scramblase 2	8.3483	5.62024	3.11973	7.5063	3.31321	9.06691	5.71288	7.5063	9.60589
Plscr3	70310	phospholipid scramblase 3	23.8568	34.5371	43.4406	39.4029	39.4736	30.1381	26.0736	39.4029	41.8949
Plscr4	235527	phospholipid scramblase 4	1.98288	1.36525	1.27316	3.82916	1.24986	1.96338	0.237901	3.82916	3.12955
Plscr5	100504689	phospholipid scramblase family, member 5	0	0	0	0	0	0	0	0	0
Pltp	18830	phospholipid transfer protein	137.272	174.263	351.842	315.88	138.606	149.351	115.053	315.88	123.945
Plvap	84094	plasmalemma vesicle associated protein	74.454	82.9841	176.707	92.8514	93.8608	121.586	153.833	92.8514	156.034
Plxdc1	72324	plexin domain containing 1	2.62897	3.778	2.55055	1.0228	5.22627	3.38867	5.07094	1.0228	2.21742
Plxdc2	67448	plexin domain containing 2	9.89814	13.79	28.1116	15.7601	10.6295	22.1146	9.19256	15.7601	13.0641
Plxna1	18844	plexin A1	6.60557	9.72646	14.2162	12.3102	9.10675	7.47002	7.90179	12.3102	9.75242
Plxna2	18845	plexin A2	1.65035	1.72034	3.57207	1.07703	1.87919	1.78415	2.17806	1.07703	1.36206
Plxna3	18846	plexin A3	1.18459	1.66619	1.06717	0.941486	1.06669	1.34695	1.00502	0.941486	0.850467
Plxna4	243743	plexin A4	0.490027	0.966125	1.45974	0.896944	1.00018	0.273707	0.739104	0.896944	1.10874
Plxnb1	235611	plexin B1	0.717263	1.89701	2.86035	0.483691	0.387523	1.08743	2.16368	0.483691	0.624185
Plxnb2	140570	plexin B2	21.5508	33.1643	45.8394	31.906	33.0423	30.6313	31.3392	31.906	31.5235
Plxnb3	140571	plexin B3	0.536549	1.37919	0.393722	0	0.430439	0.326937	0.386244	0	0.267419
Plxnc1	54712	plexin C1	5.50365	7.49455	6.22617	6.91674	8.40994	9.5716	5.83278	6.91674	5.79088
Plxnd1	67784	plexin D1	43.2928	66.4795	53.1645	40.5228	63.2089	63.9216	58.8197	40.5228	61.3974
Pm20d1	212933	peptidase M20 domain containing 1	0	0.335168	1.33954	0	0.523023	0	0	0	0
Pm20d2	242377	peptidase M20 domain containing 2	2.42452	0.10645	1.11679	0.42652	0	0	1.80857	0.42652	0
Pmaip1	58801	phorbol-12-myristate-13-acetate-induced protein 1	20.5859	10.953	11.8371	16.3452	12.8363	14.0948	5.84265	16.3452	9.50625
Pmch	110312	pro-melanin-concentrating hormone	3.53426	1.58622	0	0	0	0	0	0	0.717646
Pmel	20431	premelanosome protein	0.965331	0.696301	36.4554	0	2.60775	1.15541	1.456	0	1.26009
Pmepa1	65112	prostate transmembrane protein, androgen induced 1	48.3618	83.4685	82.3516	76.3304	65.6259	77.8879	104.551	76.3304	99.9909
Pmf1	67037	polyamine-modulated factor 1	17.7663	30.7987	34.6567	18.5703	38.4485	21.8316	25.7919	18.5703	34.6322
Pmfbp1	56523	polyamine modulated factor 1 binding protein 1	0	0	0	0	0	0	0	0	0
Pml	18854	promyelocytic leukemia	8.6859	11.7502	9.59068	13.262	10.3301	11.717	6.48864	13.262	15.6737
Pmm1	29858	phosphomannomutase 1	9.24594	9.81565	22.9636	9.11278	9.26498	17.8766	20.6502	9.11278	19.0631
Pmm2	54128	phosphomannomutase 2	24.1249	27.8188	22.5323	29.3497	17.878	28.68	18.501	29.3497	24.7249
Pmp2	18857	peripheral myelin protein 2	0.215349	0	1.52098	0	1.08592	0	0	0	0.787096
Pmp22	18858	peripheral myelin protein 22	49.4182	58.6331	73.8878	108.225	45.0282	76.5225	48.2153	108.225	59.6113
Pmpca	66865	peptidase (mitochondrial processing) alpha	14.7573	20.9773	19.4421	20.1569	19.6703	17.7981	24.5621	20.1569	20.6131
Pmpcb	73078	peptidase (mitochondrial processing) beta	35.3367	30.2943	26.9262	27.5529	30.1623	24.3635	30.6047	27.5529	29.9343
Pms1	227099	PMS1 homolog 1, mismatch repair system component	0.678599	1.07685	1.85845	1.17673	0.855479	0.812217	1.79117	1.17673	0.708646
Pms2	18861	PMS1 homolog2, mismatch repair system component	4.17936	4.49569	3.11683	0.919036	3.32159	3.34936	2.15833	0.919036	0.830188
Pmvk	68603	phosphomevalonate kinase	16.1887	19.4992	13.5789	14.2052	27.7848	13.7268	24.1966	14.2052	21.3864
Pnck	93843	pregnancy upregulated non-ubiquitously expressed CaM kinase	0.876302	0.53095	1.41467	0	0	0	0	0	0
Pnkd	56695	paroxysmal nonkinesiogenic dyskinesia	6.63005	8.22072	7.70573	7.47056	11.4264	3.797	5.31648	7.47056	8.74216
Pnkp	59047	polynucleotide kinase 3'- phosphatase	23.3702	22.3281	18.3557	13.5893	29.6381	25.7944	22.1625	13.5893	18.4133
Pnldc1	240023	poly(A)-specific ribonuclease (PARN)-like domain containing 1	0.347823	0.175621	0	0	0	0.582834	0	0	0
Pnlip	69060	pancreatic lipase	0	0	0	0	0	0	0	0	0
Pnliprp1	18946	pancreatic lipase related protein 1	0	0	0	0	0	0	0	0	0
Pnliprp2	18947	pancreatic lipase-related protein 2	0	0	0	0	0	0	0	0	0
Pnma1	70481	paraneoplastic antigen MA1	0	0	0	1.00763	0.47092	1.04325	1.64332	1.00763	0.682661
Pnma2	239157	paraneoplastic antigen MA2	0	0	0	0	0	0	0	0	0
Pnma3	245468	paraneoplastic antigen MA3	0	0	0	0	0	0	0	0	0
Pnma5	385377	paraneoplastic antigen family 5	0	0	0	0	0	0	0	0	0
Pnmal1	71691	PNMA-like 1	0	0	0	0	0	0	0	0	0
Pnmal2	434128	PNMA-like 2	0.566648	0.0715274	0.857605	0.143296	0.446468	0.474756	0.373918	0.143296	0
Pnmt	18948	phenylethanolamine-N-methyltransferase	0	0	0	0	0	0	0	0	0
Pnn	18949	pinin	18.5438	26.2507	13.157	15.7598	20.2816	24.1207	20.3385	15.7598	19.9617
Pno1	66249	partner of NOB1 homolog	13.531	16.5107	18.5826	18.2495	22.2701	21.4138	28.2746	18.2495	17.859
Pnoc	18155	prepronociceptin	0	0	0	0	0	0	0	0	0
Pnp	18950	purine-nucleoside phosphorylase	31.7607	38.8304	35.6737	56.5759	41.4243	41.6725	36.1166	56.5759	45.4482
Pnp2	667034	purine-nucleoside phosphorylase 2	56.4416	63.7875	67.8534	81.6303	57.5282	57.9537	58.9573	81.6303	49.598
Pnpla1	433091	patatin-like phospholipase domain containing 1	0	0	0.99166	0	0	0	0.345893	0	0
Pnpla2	66853	patatin-like phospholipase domain containing 2	89.5155	135.921	50.8319	33.9008	80.9563	30.9778	29.392	33.9008	21.9303
Pnpla3	116939	patatin-like phospholipase domain containing 3	2.46413	5.29572	0.637501	0.894761	1.91164	0	1.83448	0.894761	0
Pnpla5	75772	patatin-like phospholipase domain containing 5	0	0	0	0	0	0	0	0	0
Pnpla6	50767	patatin-like phospholipase domain containing 6	7.18501	8.04717	4.34972	3.9643	8.56376	3.72135	4.48261	3.9643	4.65537
Pnpla7	241274	patatin-like phospholipase domain containing 7	29.8281	15.4485	9.23545	5.43876	18.9629	14.4797	8.44759	5.43876	11.9315
Pnpla8	67452	patatin-like phospholipase domain containing 8	17.7416	7.81299	8.88315	13.2235	13.8736	15.088	11.9713	13.2235	8.53224
Pnpo	103711	pyridoxine 5'-phosphate oxidase	12.2631	11.3638	13.6833	12.2586	16.0051	13.7798	11.805	12.2586	6.3277
Pnpt1	71701	polyribonucleotide nucleotidyltransferase 1	7.60412	8.77586	4.49384	6.81276	8.62756	10.0115	3.44077	6.81276	4.76449
Pnrc1	108767	proline-rich nuclear receptor coactivator 1	142.519	60.2494	31.254	35.5006	116.572	52.9279	56.7897	35.5006	44.6171
Pnrc2	52830	proline-rich nuclear receptor coactivator 2	68.2356	49.3077	37.1439	42.6912	61.9432	58.0733	60.5782	42.6912	56.2978
Poc1a	70235	POC1 centriolar protein A	0.68831	2.259	2.08347	1.74062	0	2.5951	4.0878	1.74062	3.77363
Poc1b	382406	POC1 centriolar protein B	4.73942	5.98252	8.58583	8.06278	6.92531	8.12217	6.25487	8.06278	10.4328
Poc5	67463	POC5 centriolar protein	4.45495	4.79215	4.78811	4.89819	2.31972	3.57022	6.3907	4.89819	3.18575
Podn	242608	podocan	13.8153	19.5689	55.7573	38.0784	17.4163	15.6921	11.992	38.0784	21.6889
Podnl1	244550	podocan-like 1	1.69463	7.70082	9.54667	3.14266	5.34087	3.78618	18.6375	3.14266	13.42
Podxl	27205	podocalyxin-like	5.67633	12.4103	13.79	13.8249	11.9497	13.3902	16.5828	13.8249	11.4813
Podxl2	319655	podocalyxin-like 2	5.87473	1.48312	8.74304	1.48562	2.2218	2.70712	6.59022	1.48562	6.44159
Pof1b	69693	premature ovarian failure 1B	0.453064	0.152506	3.12374	0	0	0	0	0	0
Pofut1	140484	protein O-fucosyltransferase 1	3.14549	5.98224	8.09303	4.34842	5.7498	7.29125	5.53503	4.34842	9.19735
Pofut2	80294	protein O-fucosyltransferase 2	46.9925	51.0637	71.5892	55.9703	41.8861	39.9264	70.9283	55.9703	64.3482
Pogk	71592	pogo transposable element with KRAB domain	4.46384	6.19811	4.38328	8.30497	4.06979	6.27777	5.15477	8.30497	4.15164
Poglut1	224143	protein O-glucosyltransferase 1	16.2384	12.13	17.9553	22.0509	15.4233	15.2824	12.0364	22.0509	12.6019
Pogz	229584	pogo transposable element with ZNF domain	2.80664	6.40615	3.80166	3.42238	4.84686	5.15396	3.8563	3.42238	4.35623
Pola1	18968	polymerase (DNA directed), alpha 1	0.824022	1.66425	2.54969	1.66705	2.77015	3.22183	0.580004	1.66705	2.50982
Pola2	18969	polymerase (DNA directed), alpha 2	6.95476	9.3986	10.7322	5.79351	9.15436	11.6538	10.2584	5.79351	8.03704
Polb	18970	polymerase (DNA directed), beta	44.7667	36.9873	33.333	56.6643	43.1564	54.9567	63.1882	56.6643	22.312
Pold1	18971	polymerase (DNA directed), delta 1, catalytic subunit	7.5493	6.41068	6.23217	2.42976	5.29927	6.1813	5.20805	2.42976	3.44906
Pold2	18972	polymerase (DNA directed), delta 2, regulatory subunit	8.02758	9.76464	15.463	6.64378	8.74001	12.2287	9.6313	6.64378	7.33515
Pold3	67967	polymerase (DNA-directed), delta 3, accessory subunit	9.98038	9.78207	10.07	10.4914	12.4585	12.1329	5.94016	10.4914	8.22544
Pold4	69745	polymerase (DNA-directed), delta 4	110.674	103.64	73.0385	59.8805	92.4737	72.2402	101.904	59.8805	122.294
Poldip2	67811	polymerase (DNA-directed), delta interacting protein 2	23.1858	29.4952	42.8383	17.9706	23.9148	29.2648	34.1761	17.9706	43.1971
Poldip3	73826	polymerase (DNA-directed), delta interacting protein 3	27.3033	28.4847	30.9236	39.6898	33.5082	36.207	22.9088	39.6898	32.2179
Pole	18973	polymerase (DNA directed), epsilon	1.03008	1.74754	1.57978	0.750209	1.29857	1.10468	1.08756	0.750209	1.95775
Pole2	18974	polymerase (DNA directed), epsilon 2 (p59 subunit)	6.41194	2.97499	4.3713	2.80471	2.84006	9.29234	0.914832	2.80471	4.11705
Pole3	59001	polymerase (DNA directed), epsilon 3 (p17 subunit)	26.4804	42.0919	45.5199	35.7145	33.3827	47.6591	58.2461	35.7145	60.0427
Pole4	66979	polymerase (DNA-directed), epsilon 4 (p12 subunit)	23.0619	16.2846	19.42	15.0842	22.7339	26.4407	22.8843	15.0842	26.935
Polg	18975	polymerase (DNA directed), gamma	15.85	18.0711	9.73727	10.6024	18.4506	17.0279	8.77211	10.6024	11.5629
Polg2	50776	polymerase (DNA directed), gamma 2, accessory subunit	6.33293	2.44522	2.06729	1.13047	4.22664	3.74537	4.42478	1.13047	3.06354
Polh	80905	polymerase (DNA directed), eta (RAD 30 related)	2.84628	3.79403	6.5478	4.83691	4.01876	5.34174	2.10358	4.83691	3.74511
Poli	26447	polymerase (DNA directed), iota	3.58215	3.82407	1.54899	2.27761	3.87073	1.2005	0.810439	2.27761	2.4315
Polk	27015	polymerase (DNA directed), kappa	9.17492	3.64989	2.66498	5.06222	8.32431	5.24116	5.50393	5.06222	4.06474
Poll	56626	polymerase (DNA directed), lambda	2.64174	6.73279	8.25024	5.85342	4.91619	5.26985	8.63311	5.85342	4.36796
Polm	54125	polymerase (DNA directed), mu	8.63635	6.89588	5.47152	4.2664	5.57033	4.03859	1.5904	4.2664	6.0562
Poln	272158	DNA polymerase N	0.710243	0.102461	1.33087	0.615802	0	0	0	0.615802	0.185423
Polq	77782	polymerase (DNA directed), theta	0.480859	0.173424	0.0693111	0.0694865	0.432998	0.115108	0.815935	0.0694865	0.690458
Polr1a	20019	polymerase (RNA) I polypeptide A	2.16372	3.64164	4.36629	6.12828	3.5157	4.83421	1.90372	6.12828	4.21777
Polr1b	20017	polymerase (RNA) I polypeptide B	3.89395	3.56127	1.48261	1.18909	2.77864	2.33914	7.36922	1.18909	0.805602
Polr1c	20016	polymerase (RNA) I polypeptide C	11.2543	24.7755	14.989	18.2145	13.0527	18.8584	17.2293	18.2145	18.9217
Polr1d	20018	polymerase (RNA) I polypeptide D	100.614	85.4341	61.4288	66.3831	62.049	74.5261	95.4802	66.3831	106.926
Polr1e	64424	polymerase (RNA) I polypeptide E	1.29707	5.03777	2.01341	3.63332	2.26406	4.17972	3.42363	3.63332	5.10543
Polr2a	20020	polymerase (RNA) II (DNA directed) polypeptide A	41.9913	32.9412	23.3563	24.2864	56.5763	23.3413	18.5841	24.2864	28.696
Polr2b	231329	polymerase (RNA) II (DNA directed) polypeptide B	8.09085	10.8939	20.6031	14.3418	13.4054	11.7499	11.3898	14.3418	11.8287
Polr2c	20021	polymerase (RNA) II (DNA directed) polypeptide C	29.7832	28.9481	21.2232	22.9716	29.0984	29.0082	27.5145	22.9716	14.9678
Polr2d	69241	polymerase (RNA) II (DNA directed) polypeptide D	16.4955	22.7948	29.7834	24.0041	26.9973	21.8218	42.0124	24.0041	35.9629
Polr2e	66420	polymerase (RNA) II (DNA directed) polypeptide E	85.3817	67.6821	78.5039	77.2288	69.0639	77.151	81.5316	77.2288	82.011
Polr2f	69833	polymerase (RNA) II (DNA directed) polypeptide F	57.6175	67.3108	50.7256	85.709	72.6358	65.3116	101.388	85.709	61.9384
Polr2g	67710	polymerase (RNA) II (DNA directed) polypeptide G	45.3464	45.7922	44.0464	41.0771	40.5283	39.1268	33.9426	41.0771	50.093
Polr2h	245841	polymerase (RNA) II (DNA directed) polypeptide H	21.2744	21.8605	23.3484	6.04065	14.5862	12.5084	9.85159	6.04065	15.6879
Polr2i	69920	polymerase (RNA) II (DNA directed) polypeptide I	39.1649	55.8857	36.5099	37.8941	59.57	47.7937	57.3062	37.8941	63.7936
Polr2j	20022	polymerase (RNA) II (DNA directed) polypeptide J	86.7174	83.0142	80.4155	66.9291	87.2038	90.7133	80.7074	66.9291	102.596
Polr2k	17749	polymerase (RNA) II (DNA directed) polypeptide K	38.4372	21.0847	11.0123	8.64013	29.3129	21.4693	16.283	8.64013	31.2194
Polr2l	66491	polymerase (RNA) II (DNA directed) polypeptide L	23.7309	33.905	34.7632	30.9394	30.803	29.4556	25.5192	30.9394	29.5545
Polr2m	28015	polymerase (RNA) II (DNA directed) polypeptide M	44.2031	45.9575	48.6763	73.3195	39.996	55.1539	57.7099	73.3195	55.3737
Polr3a	218832	polymerase (RNA) III (DNA directed) polypeptide A	6.0215	4.24382	2.78464	1.26895	2.21405	4.20417	1.15892	1.26895	3.20956
Polr3b	70428	polymerase (RNA) III (DNA directed) polypeptide B	2.00689	5.40433	4.97025	3.56795	3.68	3.26098	3.04991	3.56795	4.77896
Polr3c	74414	polymerase (RNA) III (DNA directed) polypeptide C	23.2241	17.3416	23.4327	21.1759	17.5253	20.006	23.7431	21.1759	27.4975
Polr3d	67065	polymerase (RNA) III (DNA directed) polypeptide D	9.5369	12.3823	13.609	6.06376	15.9731	11.4147	14.744	6.06376	11.4531
Polr3e	26939	polymerase (RNA) III (DNA directed) polypeptide E	4.16254	5.4645	6.01988	6.17547	4.28548	5.81251	4.02859	6.17547	7.09985
Polr3f	70408	polymerase (RNA) III (DNA directed) polypeptide F	3.38927	3.20867	2.99224	3.8569	4.00565	5.206	2.05012	3.8569	3.61307
Polr3g	67486	polymerase (RNA) III (DNA directed) polypeptide G	2.4958	1.0663	3.19619	0.582597	2.29925	0.482553	0	0.582597	1.75425
Polr3gl	69870	polymerase (RNA) III (DNA directed) polypeptide G like	16.1325	13.9638	23.2533	23.3122	17.9604	19.309	24.3324	23.3122	20.6756
Polr3h	78929	polymerase (RNA) III (DNA directed) polypeptide H	3.73889	3.77564	4.59769	3.54564	2.35672	3.71992	5.55122	3.54564	3.62991
Polr3k	67005	polymerase (RNA) III (DNA directed) polypeptide K	11.4639	6.70222	8.92876	8.95137	9.25434	5.56067	8.22832	8.95137	10.2913
Polrmt	216151	polymerase (RNA) mitochondrial (DNA directed)	3.20127	6.1501	5.12076	1.26369	5.9059	5.75677	3.70966	1.26369	1.85497
Pom121	107939	nuclear pore membrane protein 121	7.15788	11.5865	8.01872	8.73113	11.2795	8.37831	4.72332	8.73113	13.9466
Pom121l12	432536	POM121 membrane glycoprotein-like 12	0	0	0	0	0	0	0	0	0
Pom121l2	195236	POM121 membrane glycoprotein-like 2 (rat)	0	0	0	0	0	0	0	0	0
Pomc	18976	pro-opiomelanocortin-alpha	0	1.76737	0	2.36047	1.83863	0	0	2.36047	0
Pomgnt1	68273	protein O-linked mannose beta 1,2-N-acetylglucosaminyltransferase	18.9054	16.2549	19.5112	19.0142	17.4323	14.3009	16.8238	19.0142	15.2018
Pomp	66537	proteasome maturation protein	118.855	97.797	114.27	102.82	127.638	125.398	179.57	102.82	190.878
Pomt1	99011	protein-O-mannosyltransferase 1	3.2233	5.77498	6.08485	5.67955	5.63643	4.00732	3.29339	5.67955	2.28021
Pomt2	217734	protein-O-mannosyltransferase 2	2.43861	2.87301	5.03818	5.1684	3.58662	3.59983	4.29116	5.1684	4.35042
Pon1	18979	paraoxonase 1	0	0.19605	0.195885	0	0	0	0	0	0
Pon2	330260	paraoxonase 2	40.3292	38.962	52.2259	52.6794	54.6443	52.6791	50.291	52.6794	52.5193
Pon3	269823	paraoxonase 3	22.3925	16.6269	19.9355	17.6543	21.3794	21.2442	21.2952	17.6543	19.5583
Pop1	67724	processing of precursor 1, ribonuclease P/MRP family, (S. cerevisiae)	0.519428	2.53525	2.09637	0.700559	1.74618	1.30558	1.59954	0.700559	1.8985
Pop4	66161	processing of precursor 4, ribonuclease P/MRP family, (S. cerevisiae)	9.43634	10.7508	7.81217	6.85295	3.96532	14.5958	2.5546	6.85295	9.72783
Pop5	117109	processing of precursor 5, ribonuclease P/MRP family (S. cerevisiae)	32.6704	17.9954	17.0812	14.4206	16.4744	20.9025	35.2774	14.4206	15.1976
Pop7	74097	processing of precursor 7, ribonuclease P family, (S. cerevisiae)	10.3846	14.232	21.7042	24.0101	4.20796	12.4294	7.83151	24.0101	12.8778
Popdc2	64082	popeye domain containing 2	1.59857	0.134523	1.47851	2.42551	1.51143	0.223222	1.75809	2.42551	0.243446
Popdc3	78977	popeye domain containing 3	2.06298	0	4.00289	0.321042	0	0	5.86412	0.321042	0
Por	18984	P450 (cytochrome) oxidoreductase	96.358	83.9046	33.413	20.0743	178.293	59.4971	47.3333	20.0743	46.5357
Porcn	53627	porcupine O-acyltransferase	4.18296	11.7335	8.59735	5.95503	4.10143	4.15362	7.76955	5.95503	7.92742
Postn	50706	periostin, osteoblast specific factor	157.432	118.74	308.697	161.773	98.1099	151.022	264.479	161.773	235.899
Pot1a	101185	protection of telomeres 1A	9.96822	4.70384	6.29783	9.98896	3.05354	4.68319	4.91798	9.98896	5.27776
Pot1b	72836	protection of telomeres 1B	2.18267	2.11935	2.37167	0.84917	3.4924	4.78277	3.54533	0.84917	2.30123
Poteg	70952	POTE ankyrin domain family, member G	0	0	0	0	0	0	0	0	0
Pou1f1	18736	POU domain, class 1, transcription factor 1	0	0	0	0	0	0	0	0	0
Pou2af1	18985	POU domain, class 2, associating factor 1	0	0	0	0	0	0	0	0	0
Pou2f1	18986	POU domain, class 2, transcription factor 1	1.11917	1.87608	1.10663	1.58491	1.74949	1.12521	0.649891	1.58491	2.29069
Pou2f2	18987	POU domain, class 2, transcription factor 2	10.4295	14.0715	10.6094	7.43676	13.5791	16.9034	17.3747	7.43676	18.7474
Pou2f3	18988	POU domain, class 2, transcription factor 3	0	0	1.41019	0	0	0	0	0	0
Pou3f1	18991	POU domain, class 3, transcription factor 1	0.195174	0.0985462	2.26465	0	0	0	0	0	0
Pou3f2	18992	POU domain, class 3, transcription factor 2	0	0	0	0	0	0	0	0	0
Pou3f3	18993	POU domain, class 3, transcription factor 3	0	0	0	0	0	0	0	0	0
Pou3f4	18994	POU domain, class 3, transcription factor 4	0	0	0	0	0	0	0	0	0
Pou4f1	18996	POU domain, class 4, transcription factor 1	0.309522	0	0.0780754	0	0	0	0	0	0
Pou4f2	18997	POU domain, class 4, transcription factor 2	0	0	0	0	0	0	0.724147	0	0
Pou4f3	18998	POU domain, class 4, transcription factor 3	0	0	0	0	0	0	0	0	0
Pou5f1	18999	POU domain, class 5, transcription factor 1	0	0	0	0	0	0	0	0	0
Pou5f2	75507	POU domain class 5, transcription factor 2	0	0	0	0	0.796345	0.352834	0	0	0
Pou6f1	19009	POU domain, class 6, transcription factor 1	8.86025	5.31654	6.93159	5.58529	6.23238	6.45513	5.76194	5.58529	9.38666
Pou6f2	218030	POU domain, class 6, transcription factor 2	0	0	0	0	0	0	0	0	0
Ppa1	67895	pyrophosphatase (inorganic) 1	17.9607	27.3206	26.1507	15.1782	11.1778	21.7149	41.4064	15.1782	27.0062
Ppa2	74776	pyrophosphatase (inorganic) 2	5.82137	11.0224	19.3341	18.1562	10.7023	7.72243	16.0058	18.1562	18.6173
Ppan	235036	peter pan homolog	12.8323	26.8044	13.4796	7.46812	13.7394	15.0224	13.4556	7.46812	14.7772
Ppara	19013	peroxisome proliferator activated receptor alpha	0.0390192	0	0.354326	0	0	0	0	0	0.0713071
Ppard	19015	peroxisome proliferator activator receptor delta	30.8524	29.5887	21.8274	18.8357	48.6753	23.0959	25.2979	18.8357	24.8549
Pparg	19016	peroxisome proliferator activated receptor gamma	3.84937	7.02688	6.87158	5.39137	4.29279	6.69834	2.34472	5.39137	2.97621
Ppargc1a	19017	peroxisome proliferative activated receptor, gamma, coactivator 1 alpha	0	0	0	0	0	0.0757819	0	0	0
Ppargc1b	170826	peroxisome proliferative activated receptor, gamma, coactivator 1 beta	1.52653	1.78494	1.13491	2.92573	0.506428	0.134629	1.48447	2.92573	0.587308
Ppat	231327	phosphoribosyl pyrophosphate amidotransferase	3.22465	1.33214	1.70075	1.92745	3.23366	2.82452	0.967215	1.92745	1.60718
Ppbp	57349	pro-platelet basic protein	0.271978	1.37326	1.09768	8.80369	7.20028	4.1017	1.43578	8.80369	0
Ppcdc	66812	phosphopantothenoylcysteine decarboxylase	14.5002	13.4584	4.08792	9.27503	12.9034	20.1884	8.72411	9.27503	7.79382
Ppcs	106564	phosphopantothenoylcysteine synthetase	13.8709	5.35571	3.49886	7.01544	4.3716	9.57063	8.07625	7.01544	12.3017
Ppdpf	66496	pancreatic progenitor cell differentiation and proliferation factor	54.5458	55.8264	74.0006	46.9733	45.0679	38.9069	33.0751	46.9733	63.3114
Ppef1	237178	protein phosphatase with EF hand calcium-binding domain 1	0	0	0	0	0	0	0	0	0
Ppef2	19023	protein phosphatase, EF hand calcium-binding domain 2	0.129172	0.260883	0.130332	0	0.651364	0.649345	0	0	0
Ppfia1	233977	protein tyrosine phosphatase, receptor type, f polypeptide (PTPRF), interacting protein (liprin), alpha 1	21.5038	21.4332	20.3444	21.0174	18.5889	25.1764	21.8192	21.0174	25.8244
Ppfia2	327814	protein tyrosine phosphatase, receptor type, f polypeptide (PTPRF), interacting protein (liprin), alpha 2	0	0.322568	0.368338	0.461588	0	0.229394	0	0.461588	0
Ppfia3	76787	protein tyrosine phosphatase, receptor type, f polypeptide (PTPRF), interacting protein (liprin), alpha 3	0	0	0.8527	0.976981	0	0.202303	0	0.976981	0.551582
Ppfia4	68507	protein tyrosine phosphatase, receptor type, f polypeptide (PTPRF), interacting protein (liprin), alpha 4	9.63467	12.614	12.701	8.22761	17.4561	22.3913	19.6801	8.22761	15.0414
Ppfibp1	67533	PTPRF interacting protein, binding protein 1 (liprin beta 1)	20.7272	29.2669	31.1877	35.7159	24.155	27.6644	32.1261	35.7159	39.6406
Ppfibp2	19024	PTPRF interacting protein, binding protein 2 (liprin beta 2)	0.55867	2.82081	3.75791	3.13952	1.95636	3.53654	3.76846	3.13952	3.63009
Pphln1	223828	periphilin 1	7.08414	7.52254	8.54784	7.38748	5.98446	7.22029	8.48187	7.38748	10.5438
Ppia	268373	peptidylprolyl isomerase A	1900.51	1951.43	1888.58	1969.26	1916.4	2147.37	2368.1	1969.26	2475.4
Ppib	19035	peptidylprolyl isomerase B	249.676	290.135	409.058	386.881	263.067	305.576	479.729	386.881	446.215
Ppic	19038	peptidylprolyl isomerase C	214.021	153.156	185.983	196.389	186.59	213.186	298.432	196.389	236.259
Ppid	67738	peptidylprolyl isomerase D (cyclophilin D)	16.4887	13.3893	16.8083	15.4752	12.2148	14.242	7.62757	15.4752	14.2898
Ppie	56031	peptidylprolyl isomerase E (cyclophilin E)	12.0714	12.444	9.13482	9.15795	18.0712	12.6422	13.276	9.15795	10.1109
Ppif	105675	peptidylprolyl isomerase F (cyclophilin F)	9.87349	9.01185	12.8359	4.22543	5.7448	9.86316	7.01647	4.22543	5.8989
Ppifos	68173	peptidylprolyl isomerase F, opposite strand	2.64478	2.00309	1.83462	2.34088	0.41677	2.21589	0.872617	2.34088	1.51041
Ppig	228005	peptidyl-prolyl isomerase G (cyclophilin G)	10.0291	8.62033	10.025	11.1357	12.2316	13.2098	9.35752	11.1357	8.26895
Ppih	66101	peptidyl prolyl isomerase H	12.1262	8.79767	8.55268	3.57264	9.94393	9.27197	15.8482	3.57264	9.8969
Ppil1	68816	peptidylprolyl isomerase (cyclophilin)-like 1	13.2967	17.5777	22.6854	20.5419	13.1053	18.6349	15.315	20.5419	14.5797
Ppil2	66053	peptidylprolyl isomerase (cyclophilin)-like 2	29.9682	32.7848	26.6377	22.3746	31.483	29.2931	17.5781	22.3746	22.6021
Ppil3	70225	peptidylprolyl isomerase (cyclophilin)-like 3	13.8759	10.1908	14.3641	10.9371	9.54148	10.2668	11.8914	10.9371	18.4422
Ppil4	67418	peptidylprolyl isomerase (cyclophilin)-like 4	8.82426	12.1886	9.82456	16.4157	14.9603	13.9367	7.49619	16.4157	8.52651
Ppil6	73075	peptidylprolyl isomerase (cyclophilin)-like 6	0	0	0	0	0	1.38001	0	0	0
Ppip5k1	327655	diphosphoinositol pentakisphosphate kinase 1	5.20451	5.20205	5.30483	4.61991	6.62805	3.91556	2.94372	4.61991	1.844
Ppip5k2	227399	diphosphoinositol pentakisphosphate kinase 2	3.32532	4.85046	5.00614	1.38818	2.86126	3.44941	3.90098	1.38818	3.66548
Ppl	19041	periplakin	0.32757	1.08688	6.98795	3.02947	0.530939	0.470483	0.864623	3.02947	1.02622
Ppm1a	19042	protein phosphatase 1A, magnesium dependent, alpha isoform	33.8076	23.9299	35.0676	33.6649	31.7324	25.9426	27.5212	33.6649	28.1007
Ppm1b	19043	protein phosphatase 1B, magnesium dependent, beta isoform	7.70074	6.1858	8.94714	11.0942	8.01643	4.30128	12.6269	11.0942	8.31586
Ppm1d	53892	protein phosphatase 1D magnesium-dependent, delta isoform	11.1648	4.71483	7.98797	7.39218	4.09454	3.57162	2.94697	7.39218	2.59682
Ppm1e	320472	protein phosphatase 1E (PP2C domain containing)	0.279084	0.375771	0	0.941012	0.293191	0.155884	0	0.941012	0.510023
Ppm1f	68606	protein phosphatase 1F (PP2C domain containing)	12.3259	9.4405	14.299	8.91434	12.536	10.9756	14.3025	8.91434	11.4259
Ppm1g	14208	protein phosphatase 1G (formerly 2C), magnesium-dependent, gamma isoform	22.6577	31.238	48.734	31.8397	40.5363	24.5533	20.0545	31.8397	37.1916
Ppm1h	319468	protein phosphatase 1H (PP2C domain containing)	7.54273	10.0243	5.44167	6.40423	9.01609	9.82312	3.61046	6.40423	6.99925
Ppm1j	71887	protein phosphatase 1J	4.61098	7.4156	7.75397	2.07296	12.4869	6.58179	3.60614	2.07296	2.18465
Ppm1k	243382	protein phosphatase 1K (PP2C domain containing)	0.898115	0.693545	1.1727	0.748155	1.46522	1.50494	0.139446	0.748155	0.772373
Ppm1l	242083	protein phosphatase 1 (formerly 2C)-like	1.85721	2.25056	1.57407	0.300581	0.374608	0.248965	1.56868	0.300581	0
Ppm1m	67905	protein phosphatase 1M	26.3937	27.6563	30.2101	35.3104	29.8745	26.1557	26.9676	35.3104	21.2645
Ppm1n	232941	protein phosphatase, Mg2+/Mn2+ dependent, 1N (putative)	0	0	0.726853	0	0	0.30178	0	0	0.658246
Ppme1	72590	protein phosphatase methylesterase 1	19.2838	15.83	16.1932	20.3872	24.1534	13.1338	27.5844	20.3872	12.9596
Ppox	19044	protoporphyrinogen oxidase	25.3249	22.316	6.18463	6.20029	23.1819	16.4879	4.68343	6.20029	7.07479
Ppp1ca	19045	protein phosphatase 1, catalytic subunit, alpha isoform	283.608	243.959	310.508	270.747	298.033	266.144	240.616	270.747	343.819
Ppp1cb	19046	protein phosphatase 1, catalytic subunit, beta isoform	36.2061	22.4827	26.2936	30.1259	25.2143	22.5063	19.0747	30.1259	30.9487
Ppp1cc	19047	protein phosphatase 1, catalytic subunit, gamma isoform	67.2914	62.4669	74.0001	101.165	74.2468	92.8959	102.007	101.165	95.4461
Ppp1r10	52040	protein phosphatase 1, regulatory subunit 10	16.1184	14.5599	10.8421	7.98019	17.0618	16.6385	11.3094	7.98019	11.3102
Ppp1r11	76497	protein phosphatase 1, regulatory (inhibitor) subunit 11	36.0391	42.4001	44.6591	32.9155	35.2877	42.8003	71.1133	32.9155	47.9571
Ppp1r12a	17931	protein phosphatase 1, regulatory (inhibitor) subunit 12A	23.3919	16.0384	19.5957	22.5266	28.945	21.1172	19.3659	22.5266	15.932
Ppp1r12b	329251	protein phosphatase 1, regulatory (inhibitor) subunit 12B	1.80469	1.72651	2.77926	1.24903	2.39483	0.477481	2.13103	1.24903	1.90939
Ppp1r12c	232807	protein phosphatase 1, regulatory (inhibitor) subunit 12C	46.789	63.2639	29.3194	42.2471	54.0176	45.0609	29.64	42.2471	44.4633
Ppp1r13b	21981	protein phosphatase 1, regulatory (inhibitor) subunit 13B	14.0326	12.1169	9.7127	8.64013	18.6304	10.5643	12.3464	8.64013	11.7692
Ppp1r13l	333654	protein phosphatase 1, regulatory (inhibitor) subunit 13 like	7.88302	5.21224	10.5104	3.03769	6.38857	5.50387	4.211	3.03769	2.57252
Ppp1r14a	68458	protein phosphatase 1, regulatory (inhibitor) subunit 14A	7.74446	11.7309	11.721	11.1911	13.2499	11.1232	7.30056	11.1911	17.1857
Ppp1r14b	18938	protein phosphatase 1, regulatory (inhibitor) subunit 14B	101.641	104.9	99.6514	112.513	72.1259	85.1582	81.8346	112.513	113.318
Ppp1r14c	76142	protein phosphatase 1, regulatory (inhibitor) subunit 14c	9.07743	0	4.93174	3.06071	0.146712	0	2.45743	3.06071	0
Ppp1r14d	72112	protein phosphatase 1, regulatory (inhibitor) subunit 14D	0	0	0	0	0	0	0	0	0
Ppp1r15a	17872	protein phosphatase 1, regulatory (inhibitor) subunit 15A	182.94	83.7871	21.469	37.443	212.371	54.6424	54.1694	37.443	65.5756
Ppp1r15b	108954	protein phosphatase 1, regulatory (inhibitor) subunit 15b	26.2828	15.5531	16.3356	15.1008	23.7899	20.8755	14.4297	15.1008	17.0992
Ppp1r16a	73062	protein phosphatase 1, regulatory (inhibitor) subunit 16A	10.8625	10.6301	12.429	7.2497	11.8586	13.3231	3.25144	7.2497	9.00464
Ppp1r16b	228852	protein phosphatase 1, regulatory (inhibitor) subunit 16B	4.48418	1.32646	1.64525	1.09961	6.45242	2.58056	1.43467	1.09961	4.3871
Ppp1r17	19051	protein phosphatase 1, regulatory subunit 17	0	0	0	0	0	0	0	0	0
Ppp1r18	76448	protein phosphatase 1, regulatory subunit 18	97.1603	93.4725	73.262	80.5553	110.784	94.1961	78.7685	80.5553	90.8405
Ppp1r1a	58200	protein phosphatase 1, regulatory (inhibitor) subunit 1A	9.52659	7.78781	3.89063	2.2944	0.285946	0.38008	7.18443	2.2944	2.4871
Ppp1r1b	19049	protein phosphatase 1, regulatory (inhibitor) subunit 1B	0	0.356091	0.533687	0	0	0	0	0	0
Ppp1r1c	75276	protein phosphatase 1, regulatory (inhibitor) subunit 1C	0	0	0	0	0	0	0	0	0
Ppp1r2	66849	protein phosphatase 1, regulatory (inhibitor) subunit 2	26.2445	15.7268	22.9155	22.9006	17.906	28.3917	28.927	22.9006	20.5549
Ppp1r26	241289	protein phosphatase 1, regulatory subunit 26	0	0.325603	0.0542214	0	0.406477	0.360193	0.283688	0	0.196414
Ppp1r27	68701	protein phosphatase 1, regulatory subunit 27	2.27409	0	13.0022	3.83386	0.955613	0	18.0074	3.83386	0
Ppp1r2-ps3	546723	protein phosphatase 1, regulatory (inhibitor) subunit 2, pseudogene 3	0.365344	0	0.368625	1.47823	0	0	0	1.47823	0
Ppp1r2-ps7	76705	protein phosphatase 1, regulatory (inhibitor) subunit 2, pseudogene 7	0	0	0	0	0	0	0	0	0
Ppp1r2-ps9	67395	protein phosphatase 1, regulatory (inhibitor) subunit 2, pseudogene 9	0	0	0	0	0	0	0	0	0
Ppp1r32	67752	protein phosphatase 1, regulatory subunit 32	0	0	0	0	2.79376	1.01276	0	0	0
Ppp1r35	69871	protein phosphatase 1, regulatory subunit 35	12.5127	12.004	12.9407	6.32853	13.0137	11.0077	10.7339	6.32853	7.43173
Ppp1r36	210762	protein phosphatase 1, regulatory subunit 36	0	0	0.203974	0	0	0	0.533599	0	0
Ppp1r37	232947	protein phosphatase 1, regulatory subunit 37	27.4853	24.3609	28.0313	32.0026	22.3102	22.1997	25.8353	32.0026	19.8748
Ppp1r3a	140491	protein phosphatase 1, regulatory (inhibitor) subunit 3A	1.23765	0	0.874137	1.7527	0	0	0.32668	1.7527	0
Ppp1r3b	244416	protein phosphatase 1, regulatory (inhibitor) subunit 3B	94.6167	36.2783	7.37599	6.47913	115.242	24.266	16.7229	6.47913	15.3953
Ppp1r3c	53412	protein phosphatase 1, regulatory (inhibitor) subunit 3C	13.0623	0.55423	9.63548	30.201	2.21405	2.20719	42.5904	30.201	1.40418
Ppp1r3d	228966	protein phosphatase 1, regulatory subunit 3D	17.268	10.9894	2.90385	5.27655	18.8211	9.94655	8.0713	5.27655	10.3547
Ppp1r3e	105651	protein phosphatase 1, regulatory (inhibitor) subunit 3E	0	0.960985	0	0.962606	0	0.797306	0.418639	0.962606	0
Ppp1r3f	54646	protein phosphatase 1, regulatory (inhibitor) subunit 3F	1.05915	1.15869	0.356219	0	0.111268	0.147898	0.698906	0	0.80649
Ppp1r3g	76487	protein phosphatase 1, regulatory (inhibitor) subunit 3G	0	0	0	0	0	0	0	0	0
Ppp1r42	69312	protein phosphatase 1, regulatory subunit 42	0	0	0	0	0	0	0	0	0
Ppp1r7	66385	protein phosphatase 1, regulatory (inhibitor) subunit 7	6.35236	5.76521	8.92449	11.2245	7.8054	7.68015	9.55089	11.2245	11.315
Ppp1r8	100336	protein phosphatase 1, regulatory (inhibitor) subunit 8	27.0566	24.1252	18.8773	21.2544	24.1303	25.5628	26.2112	21.2544	25.5118
Ppp1r9a	243725	protein phosphatase 1, regulatory (inhibitor) subunit 9A	0.861487	1.27386	0.558786	0.933669	2.9866	1.59823	0.97453	0.933669	0.730951
Ppp1r9b	217124	protein phosphatase 1, regulatory subunit 9B	68.7194	77.136	77.2763	80.5598	78.7636	79.1163	81.8294	80.5598	81.6977
Ppp2ca	19052	protein phosphatase 2 (formerly 2A), catalytic subunit, alpha isoform	73.2058	71.6201	98.8937	99.452	95.7408	95.1254	91.5922	99.452	69.2555
Ppp2cb	19053	protein phosphatase 2 (formerly 2A), catalytic subunit, beta isoform	27.3578	25.0418	47.4586	24.9222	24.2026	20.6425	26.6041	24.9222	23.0976
Ppp2r1a	51792	protein phosphatase 2, regulatory subunit A, alpha	68.4864	74.419	93.1424	84.0272	79.4438	63.2709	62.8916	84.0272	72.3347
Ppp2r1b	73699	protein phosphatase 2, regulatory subunit A, beta	8.72538	8.53752	10.9363	6.90732	5.60233	4.26819	2.71791	6.90732	7.13092
Ppp2r2a	71978	protein phosphatase 2, regulatory subunit B, alpha	8.65857	11.7562	14.4626	13.1009	12.1079	10.2415	9.60267	13.1009	14.8926
Ppp2r2b	72930	protein phosphatase 2, regulatory subunit B, beta	0	0.912288	0.130217	2.34984	0	0	0.6813	2.34984	0
Ppp2r2c	269643	protein phosphatase 2, regulatory subunit B, gamma	0	0	0.882285	0	0.0918631	0	0.192339	0	0
Ppp2r2d	52432	protein phosphatase 2, regulatory subunit B, delta	29.0446	15.1707	19.0557	16.7883	21.2837	12.9464	13.9731	16.7883	21.7021
Ppp2r3a	235542	protein phosphatase 2, regulatory subunit B'', alpha	4.46929	1.53127	5.67705	4.35939	2.06253	1.60479	6.63567	4.35939	2.84407
Ppp2r3c	59032	protein phosphatase 2, regulatory subunit B'', gamma	10.1796	8.29804	8.1673	8.18798	10.823	9.4536	4.85587	8.18798	10.5343
Ppp2r3d	19054	protein phosphatase 2 (formerly 2A), regulatory subunit B'', delta	4.31794	2.35696	0.941992	2.36094	1.4712	1.56441	0	2.36094	1.91943
Ppp2r5a	226849	protein phosphatase 2, regulatory subunit B', alpha	34.5965	32.9155	25.1947	48.396	42.1724	30.9823	28.1752	48.396	34.1378
Ppp2r5b	225849	protein phosphatase 2, regulatory subunit B', beta	25.8158	21.6882	16.6355	16.6776	17.9133	14.5407	18.61	16.6776	14.867
Ppp2r5c	26931	protein phosphatase 2, regulatory subunit B', gamma	26.4788	24.9353	25.9215	32.2049	26.3601	25.9703	32.1721	32.2049	28.8994
Ppp2r5d	21770	protein phosphatase 2, regulatory subunit B', delta	26.2014	20.1737	28.1586	28.6361	21.6409	27.7558	16.9585	28.6361	22.7488
Ppp2r5e	26932	protein phosphatase 2, regulatory subunit B', epsilon	5.49611	7.03017	6.65455	8.64811	4.46516	8.49333	9.99373	8.64811	6.91924
Ppp3ca	19055	protein phosphatase 3, catalytic subunit, alpha isoform	21.9566	13.9254	24.4502	30.8771	19.7471	21.3124	24.3833	30.8771	22.02
Ppp3cb	19056	protein phosphatase 3, catalytic subunit, beta isoform	12.3368	7.71941	9.85114	8.26834	8.87347	9.25815	7.79115	8.26834	9.4054
Ppp3cc	19057	protein phosphatase 3, catalytic subunit, gamma isoform	3.16656	8.83172	9.12857	13.4225	8.36407	5.81144	10.7462	13.4225	10.4714
Ppp3r1	19058	protein phosphatase 3, regulatory subunit B, alpha isoform (calcineurin B, type I)	21.1814	15.2034	22.524	30.6682	9.94797	25.0538	23.2952	30.6682	24.0981
Ppp3r2	19059	protein phosphatase 3, regulatory subunit B, alpha isoform (calcineurin B, type II)	0	0	0	0	0	0	0	0	0
Ppp4c	56420	protein phosphatase 4, catalytic subunit	84.4602	80.614	74.316	59.3357	98.6911	90.5329	69.8486	59.3357	65.6894
Ppp4r1	70351	protein phosphatase 4, regulatory subunit 1	24.4145	19.0302	15.2421	24.3874	19.6211	22.7564	10.6732	24.3874	18.6834
Ppp4r1l-ps	100043911	protein phosphatase 4, regulatory subunit 1-like, pseudogene	1.57852	2.72315	1.26088	2.92733	2.90204	4.07782	1.38884	2.92733	0.841378
Ppp4r2	232314	protein phosphatase 4, regulatory subunit 2	22.2662	17.8414	17.0938	17.4635	20.9508	18.2498	14.693	17.4635	17.9867
Ppp4r4	74521	protein phosphatase 4, regulatory subunit 4	0.159509	0.161077	0	0	0	0	0.631539	0	0.145751
Ppp5c	19060	protein phosphatase 5, catalytic subunit	29.2459	37.8486	25.9274	24.9877	32.5735	26.8821	29.2291	24.9877	21.2748
Ppp6c	67857	protein phosphatase 6, catalytic subunit	28.6572	25.7023	27.7732	20.2151	35.8892	44.5447	28.3654	20.2151	31.3535
Ppp6r1	243819	protein phosphatase 6, regulatory subunit 1	44.529	58.183	56.6494	43.0842	54.5736	57.0972	47.6271	43.0842	53.496
Ppp6r2	71474	protein phosphatase 6, regulatory subunit 2	8.6612	5.19314	6.14459	7.11839	5.7153	6.23617	8.57299	7.11839	5.31729
Ppp6r3	52036	protein phosphatase 6, regulatory subunit 3	15.3506	15.6212	20.2128	18.3455	16.2884	14.4006	15.0183	18.3455	13.1059
Pprc1	226169	peroxisome proliferative activated receptor, gamma, coactivator-related 1	12.3791	20.1935	11.5859	8.95226	18.1478	13.5159	16.8548	8.95226	13.4098
Ppt1	19063	palmitoyl-protein thioesterase 1	72.6977	62.8229	84.2877	64.3591	75.3077	71.4712	47.2718	64.3591	73.2097
Ppt2	54397	palmitoyl-protein thioesterase 2	16.405	19.3564	36.7636	19.2144	27.212	28.068	23.2459	19.2144	20.8282
Pptc7	320717	PTC7 protein phosphatase homolog	8.34515	4.24576	5.20631	3.73741	4.9791	5.01704	6.38954	3.73741	3.25968
Ppwd1	238831	peptidylprolyl isomerase domain and WD repeat containing 1	5.5867	5.01478	5.13582	5.2744	5.00829	4.16064	7.53692	5.2744	3.85697
Ppy	19064	pancreatic polypeptide	0	0	0	0	0	0	0	0	0
Pqbp1	54633	polyglutamine binding protein 1	18.276	26.9052	47.9886	30.737	34.4207	32.4692	35.4532	30.737	35.8135
Pqlc1	66943	PQ loop repeat containing 1	9.47731	12.5575	12.6687	7.69373	13.3935	6.676	11.3127	7.69373	10.9213
Pqlc2	212555	PQ loop repeat containing 2	7.3183	6.5208	14.3337	4.06423	6.87416	4.56857	10.984	4.06423	11.2762
Pqlc3	217430	PQ loop repeat containing	9.93989	6.82042	10.1577	16.2419	9.63905	7.68734	9.4182	16.2419	11.6442
Praf2	54637	PRA1 domain family 2	35.3166	49.4373	55.5394	70.9551	40.8374	44.8942	76.5034	70.9551	43.6205
Pram1	378460	PML-RAR alpha-regulated adaptor molecule 1	36.4472	21.9294	4.35656	6.67984	31.2186	18.9391	14.0784	6.67984	10.2115
Prame	75829	preferentially expressed antigen in melanoma	0	0	0	0	0	0	0	0	0
Pramef12	77632	PRAME family member 12	0	0.482316	3.13241	0	1.35476	0.200083	2.20619	0	0
Pramef17	626943	PRAME family member 17	0	0	0	0	0	0	0	0	0
Pramef6	195555	PRAME family member 6	0	0	0	0	0	0	0	0	0
Pramef8	242736	PRAME family member 8	7.11263	5.80717	7.10015	3.36772	6.20029	6.46635	4.19416	3.36772	3.45698
Pramel1	83491	preferentially expressed antigen in melanoma-like 1	0	0	0	0	0	0	0	0	0
Pramel3	83565	preferentially expressed antigen in melanoma-like 3	0	0	0	0	0	0	0	0	0
Pramel4	347710	preferentially expressed antigen in melanoma like 4	0	0	0	0	0	0	0	0	0
Pramel5	384077	preferentially expressed antigen in melanoma like 5	0	0	0	0	0	0	0	0	0
Pramel6	347711	preferentially expressed antigen in melanoma like 6	0	0	0	0	0	0	0	0	0
Pramel7	347712	preferentially expressed antigen in melanoma like 7	0	0	0	0	0	0	0	0	0
Prap1	22264	proline-rich acidic protein 1	0	0	0	0	0	0	0	0	0
Prb1	381833	proline-rich protein BstNI subfamily 1	0	0	0	0	0	0	0	0	0
Prc1	233406	protein regulator of cytokinesis 1	7.31658	8.66918	10.8274	8.48645	6.88702	3.43284	15.4497	8.48645	14.0841
Prcc	94315	papillary renal cell carcinoma (translocation-associated)	18.6	19.0718	19.4888	22.288	18.037	15.8234	23.0368	22.288	10.1974
Prcp	72461	prolylcarboxypeptidase (angiotensinase C)	20.2167	17.9135	35.1969	24.8606	19.1147	24.743	17.0026	24.8606	17.7484
Prdm1	12142	PR domain containing 1, with ZNF domain	7.25346	6.28661	5.30166	2.3109	6.84008	6.22073	5.27634	2.3109	6.36686
Prdm10	382066	PR domain containing 10	3.18904	2.17594	3.30464	3.13864	3.69431	2.31082	1.82	3.13864	1.57512
Prdm11	100042784	PR domain containing 11	0.471235	0.317245	0.316978	1.27112	0.198022	0	2.07305	1.27112	0
Prdm12	381359	PR domain containing 12	0	0	0	0	0	0	0	0	0
Prdm13	230025	PR domain containing 13	0.277634	0	0	0	0	0	0	0	0
Prdm14	383491	PR domain containing 14	0	0	0	0	0	0	0	0	0
Prdm15	114604	PR domain containing 15	3.14751	2.0099	1.8214	2.52832	2.33407	2.4044	2.93219	2.52832	2.03013
Prdm16	70673	PR domain containing 16	0.136495	0.172296	0.13772	0	0.387163	0	0.180139	0	0.0623605
Prdm2	110593	PR domain containing 2, with ZNF domain	17.7529	12.1485	6.05631	10.754	15.3584	11.5497	9.5329	10.754	8.13403
Prdm4	72843	PR domain containing 4	7.27033	9.76384	7.56249	6.67184	8.59845	8.79159	10.4853	6.67184	7.2596
Prdm5	70779	PR domain containing 5	1.75003	3.80636	0.950788	1.36171	4.24267	0.902298	6.75118	1.36171	2.46013
Prdm6	225518	PR domain containing 6	0	0	0.227892	0	0.142368	0	0.298085	0	0
Prdm8	77630	PR domain containing 8	0	0.380409	1.33031	0.571576	0	0.946849	0	0.571576	0.172106
Prdm9	213389	PR domain containing 9	7.55565	1.97178	1.45617	3.60671	4.70902	4.97894	9.85956	3.60671	4.49919
Prdx1	18477	peroxiredoxin 1	253.521	292.228	223.379	270.914	266.031	260.864	271.936	270.914	336.021
Prdx2	21672	peroxiredoxin 2	156.847	164.371	247.293	194.298	187.116	171.383	246.094	194.298	223.382
Prdx3	11757	peroxiredoxin 3	29.8818	30.1756	47.1737	56.7518	22.2949	27.9313	44.5339	56.7518	35.2913
Prdx4	53381	peroxiredoxin 4	58.446	48.0683	58.0589	42.0545	64.1854	60.5789	95.424	42.0545	53.9552
Prdx5	54683	peroxiredoxin 5	579.361	376.816	272.251	369.678	602.814	326.943	468.798	369.678	437.71
Prdx6	11758	peroxiredoxin 6	87.9699	53.6313	59.3002	58.5592	90.5919	39.2245	57.1358	58.5592	67.1574
Prdx6b	320769	peroxiredoxin 6B	0	0	0	0	0	0	0	0	0
Preb	50907	prolactin regulatory element binding	33.9997	25.3585	15.1266	15.7065	33.4796	20.5459	22.6123	15.7065	20.744
Prelid1	66494	PRELI domain containing 1	317.473	263.393	339.102	311.039	305.353	238.644	361.674	311.039	323.361
Prelid2	77619	PRELI domain containing 2	19.4742	2.04851	2.8655	3.28314	4.60318	9.51775	1.07088	3.28314	0.741436
Prelp	116847	proline arginine-rich end leucine-rich repeat	33.1085	40.9279	99.1479	74.2399	29.7104	34.2985	15.4978	74.2399	28.7624
Prep	19072	prolyl endopeptidase	7.02202	13.4184	17.8762	12.4576	11.7123	14.1199	10.5505	12.4576	13.8198
Prepl	213760	prolyl endopeptidase-like	4.51667	3.47878	4.24826	4.95595	4.53586	2.69384	3.03096	4.95595	3.35762
Prex1	277360	phosphatidylinositol-3,4,5-trisphosphate-dependent Rac exchange factor 1	25.0103	31.5248	34.993	36.5832	37.5971	39.1954	22.5591	36.5832	31.9778
Prex2	109294	phosphatidylinositol-3,4,5-trisphosphate-dependent Rac exchange factor 2	2.41564	2.09469	1.66904	3.61213	2.94598	2.55187	1.73264	3.61213	3.79075
Prf1	18646	perforin 1 (pore forming protein)	0.715035	1.73295	3.46299	4.91832	1.62254	4.553	8.68177	4.91832	4.1815
Prg2	19074	proteoglycan 2, bone marrow	0	1.41587	0	3.54564	0	0	0	3.54564	0
Prg3	53856	proteoglycan 3	0	1.56282	0	0	0	0	0	0	0
Prg4	96875	proteoglycan 4 (megakaryocyte stimulating factor, articular superficial zone protein)	29.662	25.9321	40.8744	56.3967	10.9065	27.0378	8.15554	56.3967	32.2481
Prh1	19131	proline rich protein HaeIII subfamily 1	0	0	0	0	0	0	0	0	0
Prickle1	106042	prickle planar cell polarity protein 1	4.02674	6.09949	6.23945	5.5279	4.98568	5.42207	8.54085	5.5279	8.27867
Prickle2	243548	prickle planar cell polarity protein 2	1.42196	1.84621	3.1769	2.0548	1.45115	2.77985	2.50218	2.0548	2.59861
Prickle3	54630	prickle planar cell polarity protein 3	28.5577	24.7187	21.4547	18.5078	34.2871	12.4294	19.5788	18.5078	15.5889
Prim1	19075	DNA primase, p49 subunit	6.89792	6.57875	3.86659	3.1011	12.5607	9.31109	3.03452	3.1011	9.10423
Prim2	19076	DNA primase, p58 subunit	6.36909	5.35975	9.79243	9.20365	7.45571	4.57391	10.407	9.20365	9.69953
Prima1	170952	proline rich membrane anchor 1	0	0	0	0	0	1.63161	0	0	2.37259
Prkaa1	105787	protein kinase, AMP-activated, alpha 1 catalytic subunit	14.7026	6.62705	11.0782	5.99994	10.4209	7.50729	7.32848	5.99994	9.68661
Prkaa2	108079	protein kinase, AMP-activated, alpha 2 catalytic subunit	2.00576	0.253185	1.48169	2.89842	0	0.24007	1.51263	2.89842	0
Prkab1	19079	protein kinase, AMP-activated, beta 1 non-catalytic subunit	19.191	25.7431	23.5539	22.0199	22.0266	20.3985	5.67031	22.0199	26.4343
Prkab2	108097	protein kinase, AMP-activated, beta 2 non-catalytic subunit	10.1336	6.05639	6.74684	11.8543	9.12498	5.19811	6.00459	11.8543	7.18084
Prkaca	18747	protein kinase, cAMP dependent, catalytic, alpha	22.4177	24.5785	44.7211	36.5413	24.3852	24.256	31.4456	36.5413	29.9653
Prkacb	18749	protein kinase, cAMP dependent, catalytic, beta	21.7368	28.4306	40.131	33.3322	23.2485	34.1956	42.1154	33.3322	54.7259
Prkag1	19082	protein kinase, AMP-activated, gamma 1 non-catalytic subunit	52.3313	38.3675	40.3242	43.1456	57.3864	31.5323	45.4123	43.1456	35.0443
Prkag2	108099	protein kinase, AMP-activated, gamma 2 non-catalytic subunit	14.2623	9.34451	9.85058	21.2968	10.0602	6.11698	4.03346	21.2968	12.1013
Prkag3	241113	protein kinase, AMP-activated, gamma 3 non-catatlytic subunit	2.90417	0.31422	0.104652	1.46884	0.261511	0	1.64263	1.46884	0
Prkar1a	19084	protein kinase, cAMP dependent regulatory, type I, alpha	76.6384	78.6415	98.3752	85.1226	103.078	88.4278	98.2274	85.1226	110.494
Prkar1b	19085	protein kinase, cAMP dependent regulatory, type I beta	4.0752	4.65675	6.2759	4.33917	3.92067	12.7588	5.9444	4.33917	8.62328
Prkar2a	19087	protein kinase, cAMP dependent regulatory, type II alpha	17.8859	11.5272	18.9269	30.4479	9.80746	11.6959	18.4234	30.4479	22.3224
Prkar2b	19088	protein kinase, cAMP dependent regulatory, type II beta	5.07347	9.27502	6.17814	3.5393	5.07261	3.66441	2.53976	3.5393	3.19714
Prkca	18750	protein kinase C, alpha	2.24628	2.23292	1.80608	2.3432	2.52206	1.88201	3.05718	2.3432	3.65606
Prkcb	18751	protein kinase C, beta	6.62063	9.33984	9.8355	10.769	13.5051	13.2681	12.5576	10.769	12.0383
Prkcd	18753	protein kinase C, delta	87.8563	93.4232	47.4199	61.4593	88.4717	88.1532	55.0407	61.4593	69.6389
Prkce	18754	protein kinase C, epsilon	1.08026	1.99204	1.75341	1.90038	2.66446	2.51847	0.371915	1.90038	3.69082
Prkch	18755	protein kinase C, eta	15.755	12.2245	13.9206	6.84287	13.9143	11.7831	21.38	6.84287	13.176
Prkci	18759	protein kinase C, iota	3.28932	6.90905	7.567	4.92435	5.14191	7.0551	8.16126	4.92435	8.41567
Prkcq	18761	protein kinase C, theta	4.8764	0.984867	3.66777	7.53349	1.34126	0	2.34023	7.53349	0
Prkcsh	19089	protein kinase C substrate 80K-H	24.8829	38.8065	43.9733	27.7018	36.7516	32.8136	33.0337	27.7018	43.8588
Prkcz	18762	protein kinase C, zeta	1.08673	0.516429	0.644993	0.905276	1.2894	0.428469	0.337462	0.905276	1.51869
Prkd1	18760	protein kinase D1	2.79971	1.80629	3.13873	0.786668	2.94122	1.17284	2.25801	0.786668	1.27911
Prkd2	101540	protein kinase D2	9.22568	9.86905	9.78184	8.2249	16.46	9.69472	10.9374	8.2249	13.8593
Prkd3	75292	protein kinase D3	9.09994	9.57632	12.951	12.3055	11.0492	9.87136	12.0097	12.3055	13.0414
Prkdc	19090	protein kinase, DNA activated, catalytic polypeptide	0.533055	1.05319	0.654764	0.421985	1.37321	0.5437	0.367044	0.421985	0.592961
Prkg1	19091	protein kinase, cGMP-dependent, type I	1.5925	0.964893	1.84782	4.8326	0.552088	2.33493	3.25765	4.8326	1.74616
Prkg2	19092	protein kinase, cGMP-dependent, type II	4.12832	0.821148	1.5778	2.40433	1.97136	0.524067	3.13694	2.40433	1.94327
Prkra	23992	protein kinase, interferon inducible double stranded RNA dependent activator	10.2071	13.3614	13.7316	16.4432	12.1527	15.8367	12.9719	16.4432	15.8898
Prkrip1	66801	Prkr interacting protein 1 (IL11 inducible)	6.3933	9.32554	4.30047	8.26344	11.418	10.1178	6.56256	8.26344	11.6837
Prkx	19108	protein kinase, X-linked	15.2864	12.2939	10.6211	12.9627	13.0396	14.2645	12.0804	12.9627	8.86581
Prl	19109	prolactin	0	0	0	0	0	0	0	0	0
Prl2a1	56635	prolactin family 2, subfamily a, member 1	0	0	0	0	0	0	0	0	0
Prl2b1	66392	prolactin family 2, subfamily b, member 1	0	0	0	0	0	0	0	0	0
Prl2c1	666317	Prolactin family 2, subfamily c, member 1	0	0	0	0	0	0	0	0	0
Prl2c2	18811	prolactin family 2, subfamily c, member 2	0	0	0	0	0	0	0	0	0
Prl2c3	18812	prolactin family 2, subfamily c, member 3	0	0	0	0	0	0	0	0	0
Prl2c4	26421	prolactin family 2, subfamily c, member 4	0	0	0	0	0	0	0	0	0
Prl2c5	107849	prolactin family 2, subfamily c, member 5	0	0	0	0	0	0	0	0	0
Prl3a1	67000	prolactin family 3, subfamily a, member 1	0	0	0	0	0	0	0	0	0
Prl3b1	18776	prolactin family 3, subfamily b, member 1	0	0	0	0	0	0	0	0	0
Prl3c1	27372	prolactin family 3, subfamily c, member 1	0	0	0	0	0	0	0	0	0
Prl3d1	18775	prolactin family 3, subfamily d, member 1	0	0	0	0	0	0	0	0	0
Prl3d2	215028	prolactin family 3, subfamily d, member 1	0	0	0	0	0	0	0	0	0
Prl3d3	215029	prolactin family 3, subfamily d, member 3	0	0	0	0	0	0	0	0	0
Prl4a1	19110	prolactin family 4, subfamily a, member 1	0	0	0	0	0	0	0	0	0
Prl5a1	28078	prolactin family 5, subfamily a, member 1	0	0	0	0	0	0	0	0	0
Prl6a1	19111	prolactin family 6, subfamily a, member 1	0	0	0	0	1.27984	0	0	0	0
Prl7a1	19113	prolactin family 7, subfamily a, member 1	0	0	0	0	0	0	0	0	0
Prl7a2	19114	prolactin family 7, subfamily a, member 2	0	0	0	0	0	0	0	0	0
Prl7b1	75596	prolactin family 7, subfamily b, member 1	0	0	0	0	0	0	0	0	0
Prl7c1	67505	prolactin family 7, subfamily c, member 1	0	0	0	0	0	0	0	0	0
Prl7d1	18814	prolactin family 7, subfamily d, member 1	0	0	0	0	0	0	0	0	0
Prl8a1	73244	prolactin family 8, subfamily a, member 1	0	0	0	0	0	0	0	0	0
Prl8a2	13529	prolactin family 8, subfamily a, member 2	0	0	0	0	0	0	0	0	0
Prl8a6	19112	prolactin family 8, subfamily a, member 6	0	0	0	0	0	0	0	0	0
Prl8a8	74188	prolactin family 8, subfamily a, member 81	0	0	0	0	0	0	0	0	0
Prl8a9	67310	prolactin family8, subfamily a, member 9	0	0	0	0	0	0	0	0	0
Prlh	623503	prolactin releasing hormone	0	0	0	0	0	0	0	0	0
Prlhr	226278	prolactin releasing hormone receptor	0	0	0	0	0	0	0	0	0
Prlr	19116	prolactin receptor	0.262753	2.85237	0.0220927	0.442973	1.65621	0	0	0.442973	0
Prm1	19118	protamine 1	1.46868	0	0	0	0	6.15255	0	0	0
Prm2	19119	protamine 2	0	0	0	0	0	0	0	0	0
Prm3	19120	protamine 3	0	0	0	0	0	0	0	0	0
Prmt1	15469	protein arginine N-methyltransferase 1	32.1396	28.5215	41.8619	28.3726	21.609	36.8826	41.6452	28.3726	49.1236
Prmt2	15468	protein arginine N-methyltransferase 2	6.87103	8.095	11.5545	6.66068	7.7597	13.6723	8.3124	6.66068	12.0335
Prmt3	71974	protein arginine N-methyltransferase 3	1.1773	4.87438	8.31511	4.28717	4.89776	2.36731	5.59349	4.28717	2.79695
Prmt5	27374	protein arginine N-methyltransferase 5	7.89674	12.467	17.843	5.62523	14.3016	13.4187	16.7335	5.62523	12.8051
Prmt6	99890	protein arginine N-methyltransferase 6	2.44839	5.01555	2.96445	0.707608	0.881877	4.68877	5.72396	0.707608	3.70736
Prmt7	214572	protein arginine N-methyltransferase 7	9.12225	8.94873	11.571	4.48191	9.20001	6.76944	7.91143	4.48191	6.90647
Prmt8	381813	protein arginine N-methyltransferase 8	0	0	0	0	0	0	0	0	0
Prnd	26434	prion like protein doppel	9.15326	7.46929	12.2207	6.17256	6.41061	14.873	16.1067	6.17256	15.2068
Prnp	19122	prion protein	100.779	54.8198	105.48	88.6208	42.3491	36.9265	29.7927	88.6208	39.5356
Proc	19123	protein C	0	0.520393	0	0	0	0	0	0	0
Proca1	216974	protein interacting with cyclin A1	2.13556	0.784201	0	3.1421	0	0	1.53732	3.1421	1.41917
Procr	19124	protein C receptor, endothelial	20.3116	11.439	15.3705	16.5947	11.3257	13.0905	20.1047	16.5947	14.6335
Prodh	19125	proline dehydrogenase	3.21656	3.89782	2.2069	1.82205	2.43298	3.01833	6.1129	1.82205	1.41077
Prodh2	56189	proline dehydrogenase (oxidase) 2	0	0	0	0	0	0	0	0	0
Prok1	246691	prokineticin 1	0	0	0	0	0	0	0	0	0
Prok2	50501	prokineticin 2	32.0334	2.54865	0.195885	0	42.5857	0	3.58707	0	1.06437
Prokr1	58182	prokineticin receptor 1	0	0.146264	0.219212	0.879066	0	0	0	0.879066	0
Prokr2	246313	prokineticin receptor 2	1.23119	1.57048	4.11903	1.57313	1.79718	2.17165	5.98637	1.57313	4.14471
Prol1	17830	proline rich, lacrimal 1	0	0	0	0	0	0	0	0	0
Prom1	19126	prominin 1	0	0.72224	0	0	0.540979	0	0.56634	0	0
Prom2	192212	prominin 2	1.65253	2.92035	5.00209	0	1.56245	0	0	0	0
Prop1	19127	paired like homeodomain factor 1	0	0	0	0	0	0	0	0	0
Prorsd1	67939	prolyl-tRNA synthetase domain containing 1	6.62563	6.41199	7.79932	7.53981	6.96053	10.6397	5.82947	7.53981	5.29736
Pros1	19128	protein S (alpha)	16.7079	22.4055	40.0604	32.8927	13.136	32.6631	19.4423	32.8927	26.5937
Prox1	19130	prospero homeobox 1	0.63902	0.645302	0	0.143642	0	0	0	0.143642	0
Prox2	73422	prospero homeobox 2	0	3.09675	0.44202	1.32942	1.79489	0.550563	1.7345	1.32942	1.00074
Proz	66901	protein Z, vitamin K-dependent plasma glycoprotein	0	0.123696	0	0	0	0.821024	0	0	0
Prp2	83380	proline rich protein 2	0	0	0	0	0	0	0	0	0
Prpf18	67229	pre-mRNA processing factor 18	12.3072	7.99573	15.5438	14.2773	12.6941	10.6719	4.31617	14.2773	11.3242
Prpf19	28000	pre-mRNA processing factor 19	10.9925	9.08654	15.9114	12.4799	8.59532	13.4456	7.34552	12.4799	11.5277
Prpf3	70767	pre-mRNA processing factor 3	11.1818	12.0517	10.1974	7.613	8.53913	11.5304	6.24342	7.613	8.44889
Prpf31	68988	pre-mRNA processing factor 31	10.0031	11.7064	17.3561	11.9152	10.9605	12.5322	10.1172	11.9152	16.0596
Prpf38a	230596	PRP38 pre-mRNA processing factor 38 (yeast) domain containing A	20.4977	17.1843	16.1942	20.7342	26.5719	23.9783	26.0311	20.7342	31.8051
Prpf38b	66921	PRP38 pre-mRNA processing factor 38 (yeast) domain containing B	34.8219	43.7577	17.0738	20.3822	44.0217	40.3204	29.1745	20.3822	27.5282
Prpf39	328110	pre-mRNA processing factor 39	12.4195	9.55205	2.40421	2.92158	8.64762	7.01765	5.14593	2.92158	7.52153
Prpf4	70052	pre-mRNA processing factor 4	2.58008	3.28512	3.56532	3.17719	3.3233	3.85342	4.29335	3.17719	3.99755
Prpf40a	56194	pre-mRNA processing factor 40A	18.6264	13.7326	20.1242	16.3402	12.468	18.3679	16.9683	16.3402	14.3086
Prpf40b	54614	pre-mRNA processing factor 40B	8.64751	10.2349	2.15784	4.13849	9.26044	9.3486	6.38123	4.13849	5.60759
Prpf4b	19134	pre-mRNA processing factor 4B	13.1543	13.018	8.36165	7.58446	10.3644	11.1313	4.86094	7.58446	9.13497
Prpf6	68879	pre-mRNA splicing factor 6	21.5375	13.7874	16.1041	15.9504	25.4544	17.5614	11.928	15.9504	10.7184
Prpf8	192159	pre-mRNA processing factor 8	20.0641	14.6706	18.303	15.9663	14.1566	18.0275	12.2293	15.9663	19.8761
Prph	19132	peripherin	0.944996	0	0	0	0	0	0	0	0.287828
Prph2	19133	peripherin 2	0	0.225398	0	0	0	0	0	0	0
Prpmp5	381832	proline-rich protein MP5	0	0	0	0	0	0	0	0	0
Prps1	19139	phosphoribosyl pyrophosphate synthetase 1	9.96473	15.3193	16.3568	10.531	11.0621	6.72886	11.3844	10.531	16.8514
Prps1l1	75456	phosphoribosyl pyrophosphate synthetase 1-like 1	1.22682	1.94682	0	0	0.662829	0	0	0	0
Prps1l3	328099	phosphoribosyl pyrophosphate synthetase 1-like 3	2.85964	4.59079	5.25276	4.59853	4.89913	7.24913	2.70955	4.59853	6.29795
Prps2	110639	phosphoribosyl pyrophosphate synthetase 2	3.55261	3.34293	8.87982	4.24697	2.23931	3.51767	5.54104	4.24697	5.75458
Prpsap1	67763	phosphoribosyl pyrophosphate synthetase-associated protein 1	12.737	20.3254	23.0055	15.2698	15.8587	21.8699	14.1118	15.2698	16.6672
Prpsap2	212627	phosphoribosyl pyrophosphate synthetase-associated protein 2	7.86653	10.1682	9.20712	5.09265	9.91699	5.79994	3.73748	5.09265	6.90048
Prr11	270906	proline rich 11	1.91884	2.17023	2.55562	0.155278	2.80604	2.31504	3.64666	0.155278	4.48852
Prr12	233210	proline rich 12	4.86785	7.63228	6.72109	5.09677	8.77438	6.29654	9.35478	5.09677	8.11559
Prr13	66151	proline rich 13	152.007	133.227	126.363	165.365	182.89	112.538	102.198	165.365	89.5394
Prr14	233895	proline rich 14	54.2858	49.611	28.8828	15.6519	64.5343	33.0585	28.9298	15.6519	20.5011
Prr15	78004	proline rich 15	1.06349	0.429579	2.5753	1.29091	0	1.78206	0	1.29091	1.16611
Prr15l	217138	proline rich 15-like	0	0.653357	0	0	1.08752	0	0	0	0
Prr16	71373	proline rich 16	6.60379	2.00061	4.13111	0.801595	2.33103	0.663944	0	0.801595	2.8964
Prr18	320111	proline rich 18	0.826728	1.1688	0	0.167253	0.937997	0.415596	0.436431	0.167253	0.604334
Prr19	623131	proline rich 19	0	0	0	0	0	0	0	0	0
Prr22	100504446	proline rich 22	0	1.31833	0	0	0.822889	3.64595	2.29724	0	0
Prr3	75210	proline-rich polypeptide 3	4.342	4.60392	7.11911	4.17248	6.29483	4.54734	2.86519	4.17248	3.7691
Prr5	109270	proline rich 5 (renal)	12.966	15.1949	19.5429	10.3629	10.4935	16.6303	29.9987	10.3629	24.8654
Prr5l	72446	proline rich 5 like	7.39957	4.80363	3.99965	5.21271	8.49542	6.86384	3.48772	5.21271	6.39909
Prr7	432763	proline rich 7 (synaptic)	1.2959	1.52674	3.70468	0	1.63368	1.08574	0	0	3.15764
Prr9	109314	proline rich 9	0	0	166.601	0	0	0	0	0	0
Prrc1	73137	proline-rich coiled-coil 1	11.6246	15.8784	13.9514	14.4818	12.5722	10.8672	19.5404	14.4818	14.8707
Prrc2a	53761	proline-rich coiled-coil 2A	48.5706	66.0895	57.6499	50.4306	63.8225	53.3256	42.0558	50.4306	45.6334
Prrc2b	227723	proline-rich coiled-coil 2B	9.94785	11.2667	14.8062	15.2885	11.8133	12.4789	12.4034	15.2885	12.555
Prrc2c	226562	proline-rich coiled-coil 2C	12.4312	14.9675	6.32817	7.39682	19.0398	9.70834	10.0218	7.39682	12.4383
Prrg1	546336	proline rich Gla (G-carboxyglutamic acid) 1	0.370412	1.04735	1.04647	2.69773	0.280177	0.86896	1.17325	2.69773	1.35384
Prrg2	65116	proline-rich Gla (G-carboxyglutamic acid) polypeptide 2	16.9333	21.2037	16.1741	7.30821	27.8935	10.9715	8.34318	7.30821	5.36387
Prrg3	208748	proline rich Gla (G-carboxyglutamic acid) 3 (transmembrane)	1.94231	2.6152	3.417	3.12338	2.38579	2.92084	2.76055	3.12338	2.6394
Prrg4	228413	proline rich Gla (G-carboxyglutamic acid) 4 (transmembrane)	2.27063	0	0.624822	0	0	0.345892	0	0	0.565846
Prrt1	260297	proline-rich transmembrane protein 1	0.956796	0	0.321796	0	0	0	0	0	0
Prrt2	69017	proline-rich transmembrane protein 2	4.95459	10.4831	0.952206	5.96635	4.75888	3.75577	6.22747	5.96635	2.15582
Prrt3	210673	proline-rich transmembrane protein 3	0	0	0.179403	0.359715	0	0	0	0.359715	0
Prrt4	101359	proline-rich transmembrane protein 4	0.688512	0	0	1.74113	0.325491	0	0	1.74113	0
Prrx1	18933	paired related homeobox 1	10.7667	15.6516	21.6869	22.021	14.9651	15.1996	20.195	22.021	20.2525
Prrx2	20204	paired related homeobox 2	21.3343	39.6725	51.977	40.0026	21.6473	15.6947	56.312	40.0026	42.3163
Prrxl1	107751	paired related homeobox protein-like 1	0	0	0	0	0	0	0	0	0
Prss1	114228	protease, serine 1 (trypsin 1)	0	0	0	0	0	0	0	0	0
Prss12	19142	protease, serine 12 neurotrypsin (motopsin)	0.563361	1.1378	7.84419	6.15448	1.27837	2.07681	2.08179	6.15448	0.823628
Prss16	54373	protease, serine 16 (thymus)	0.545978	1.5162	0	0	5.6784	2.05847	0	0	0
Prss2	22072	protease, serine 2	1.06684	0	0	0	0	0	0	0	0
Prss21	57256	protease, serine 21	0	0	0	0	0	0	0	0	0
Prss22	70835	protease, serine 22	0	0.896145	1.11924	0	0	0	0	0	0
Prss23	76453	protease, serine 23	59.1843	46.0659	90.2168	81.6033	42.1265	52.0277	48.0669	81.6033	34.4444
Prss27	213171	protease, serine 27	0	0	0	0	0	0.428376	0	0	0
Prss28	114661	protease, serine 28	0	0	0	0	0	0	0	0	0
Prss29	114662	protease, serine 29	0	0	0	0	0	0	0	0	0
Prss3	22073	protease, serine 3	0	0	0	0	0	0	0	0	0
Prss30	30943	protease, serine 30	0.399913	3.83653	1.61402	1.6181	0.756229	2.68048	1.58336	1.6181	2.55793
Prss32	69814	protease, serine 32	0	0	0	0	0	0	0	0	0
Prss33	353130	protease, serine 33	0	0.643436	0	0	0	0	0	0	0
Prss34	328780	protease, serine 34	0	0	0	0	0	0	0	0	0
Prss35	244954	protease, serine 35	0	0	1.64457	3.53299	0	0	4.60951	3.53299	2.34039
Prss36	77613	protease, serine 36	1.24749	2.81022	1.16187	0.970678	2.78239	0.482395	2.5329	0.970678	0.701469
Prss37	67690	protease, serine 37	0	0	0	0	0	0	0	0	0
Prss38	216797	protease, serine 38	0	0	0	0	0	0	0	0	0
Prss39	21755	protease, serine 39	0.70723	0	0	0	0	0	0	0	0
Prss40	21756	protease, serine 40	0	0	0	0	0	0	0	0	0
Prss41	71003	protease, serine 41	0	0	0	0	0	0	1.39446	0	0
Prss42	235628	protease, serine 42	0	0	0	0	0	0	0	0	0
Prss43	272643	protease, serine 43	0	0	0	0	0	0	0	0	0
Prss44	73336	protease, serine 44	0	0	0	0	0	0	0	0	0
Prss45	260408	protease, serine 45	0	0	0	0	0	0	0	0	0
Prss46	74306	protease, serine 46	0	0	0	0	0	0	0	0	0
Prss48	368202	protease, serine 48	0	0	0	0	0	0	0	0	0
Prss50	235631	protease, serine 50	0	0	0	0	0	0	0	0	0.368934
Prss51	100504162	protease, serine 51	0	0	0	0	0	0	0	0	0
Prss52	73382	protease, serine 52	0	0	0	0	0	0	0	0	0
Prss53	330657	protease, serine 53	3.82983	2.69552	23.1853	3.52182	3.21873	4.08387	3.98228	3.52182	3.18135
Prss54	70993	protease, serine 54	0	0	0	0	0	0	0	0	0
Prss55	71037	protease, serine 55	0	0	0	0	0	0	0	0	0
Prss56	69453	protease, serine 56	0	0	0	0	0	0	0	0	0
Prss57	73106	protease, serine 57	6.65352	5.9479	8.14396	3.0893	4.26265	6.21423	3.45482	3.0893	3.98663
Prss58	232717	protease, serine 58	0	0	0	0	0	0	0	0	0
Prss8	76560	protease, serine 8 (prostasin)	1.10546	0.318951	5.41759	0	1.59269	0	0	0	0
Prtg	235472	protogenin	0	0.101537	0	0	0.16901	0	0	0	0
Prtn3	19152	proteinase 3	3.02821	7.03335	0.611081	7.35153	9.92557	2.02971	0.799299	7.35153	0
Prune2	353211	prune homolog 2	7.7472	9.24579	6.70347	10.8287	12.1342	11.1328	8.24149	10.8287	9.56732
Prx	19153	periaxin	2.12205	3.15797	1.57766	6.55255	2.74557	2.71367	0.589597	6.55255	0.918478
Psap	19156	prosaposin	378.966	518.794	808.658	533.367	499.153	640.963	498.156	533.367	602.402
Psapl1	76943	prosaposin-like 1	0	0	1.62907	0	0	0	0	0	0
Psat1	107272	phosphoserine aminotransferase 1	13.7965	13.3368	10.946	2.38558	12.7844	7.11334	9.33745	2.38558	10.5593
Psca	72373	prostate stem cell antigen	0	0	0	0	1.73037	1.15001	0	0	0
Psd	73728	pleckstrin and Sec7 domain containing	3.5399	4.25922	1.67185	1.98083	4.46259	0.883442	2.982	1.98083	1.65169
Psd2	74002	pleckstrin and Sec7 domain containing 2	0.637726	0.772794	0	0.258033	0.321581	0.106861	0	0.258033	0
Psd3	234353	pleckstrin and Sec7 domain containing 3	3.50871	3.14114	3.31425	6.94734	1.85087	3.50264	2.75868	6.94734	4.54761
Psd4	215632	pleckstrin and Sec7 domain containing 4	28.4767	18.3054	9.9361	8.62885	23.3266	19.2341	12.5826	8.62885	10.5457
Psen1	19164	presenilin 1	31.5793	27.3762	30.0002	29.4864	40.0556	22.6319	14.3625	29.4864	24.3273
Psen2	19165	presenilin 2	20.4375	18.3611	9.67056	7.12871	18.3018	11.5729	11.161	7.12871	4.89405
Psenen	66340	presenilin enhancer gamma secretase subunit	115.235	103.59	146.819	125.249	117.926	117.372	113.316	125.249	80.9328
Psg16	26436	pregnancy specific glycoprotein 16	0	0	0	0	0	0	0	0	0
Psg17	26437	pregnancy specific glycoprotein 17	0	0.284668	0	0	0	0	0	0	0
Psg18	26438	pregnancy specific glycoprotein 18	0	0	0	0	0	0	0	0	0
Psg19	26439	pregnancy specific glycoprotein 19	0	0	0	0	0	0	0	0	0
Psg20	434540	pregnancy-specific glycoprotein 20	0	0	0	0	0	0	0	0	0
Psg21	72242	pregnancy-specific glycoprotein 21	0	0	0	0	0	0	0	0	0
Psg22	243862	pregnancy-specific glycoprotein 22	0	0	0	0	0	0	0	0	0
Psg23	56868	pregnancy-specific glycoprotein 23	0	0	0	0	0	0	0	0	0
Psg25	114868	pregnancy-specific glycoprotein 25	0	0	0	0	0	0	0	0	0
Psg26	574429	pregnancy-specific glycoprotein 26	0	0	0	0	0	0	0	0	0
Psg27	545925	pregnancy-specific glycoprotein 27	0	0	0	0	0	0	0	0	0
Psg28	114871	pregnancy-specific glycoprotein 28	0	0	0	0	0	0	0	0	0
Psg29	114872	pregnancy-specific glycoprotein 29	0	0	0	0	0	0	0	0	0
Psg-ps1	232919	pregnancy specific glycoprotein, pseudogene 1	0	0	0	0	0	0	0	0	0
Psip1	101739	PC4 and SFRS1 interacting protein 1	9.60345	6.9004	11.6463	17.7471	8.96357	10.986	9.99312	17.7471	14.5127
Pskh1	244631	protein serine kinase H1	10.0446	9.59505	13.0565	10.0689	6.5025	10.3111	8.35989	10.0689	14.3874
Psma1	26440	proteasome (prosome, macropain) subunit, alpha type 1	56.8749	59.0885	56.441	71.9728	70.8144	74.1247	81.5476	71.9728	59.4543
Psma2	19166	proteasome (prosome, macropain) subunit, alpha type 2	112.713	107.863	113.098	131.916	112.343	98.3367	157.359	131.916	89.0883
Psma3	19167	proteasome (prosome, macropain) subunit, alpha type 3	136.939	130.347	79.9375	93.3222	125.693	121.318	111.384	93.3222	120.969
Psma4	26441	proteasome (prosome, macropain) subunit, alpha type 4	88.7105	92.5597	113.304	108.982	104.738	96.5545	119.552	108.982	139.098
Psma5	26442	proteasome (prosome, macropain) subunit, alpha type 5	84.4764	56.0588	68.188	57.6182	80.0238	81.6969	56.6996	57.6182	92.6277
Psma6	26443	proteasome (prosome, macropain) subunit, alpha type 6	122.267	102.643	100.773	109.671	135.195	134.282	161.752	109.671	123.297
Psma7	26444	proteasome (prosome, macropain) subunit, alpha type 7	215.384	187.2	155.42	208.426	247.988	215.095	210.331	208.426	310.747
Psma8	73677	proteasome (prosome, macropain) subunit, alpha type, 8	1.2145	0.525618	0.525176	0	0.874897	0.872186	0	0	2.53656
Psmb1	19170	proteasome (prosome, macropain) subunit, beta type 1	211.796	164.059	211.982	207.069	209.813	213.32	246.216	207.069	296.38
Psmb10	19171	proteasome (prosome, macropain) subunit, beta type 10	37.9313	55.1207	63.242	77.2056	53.9414	60.0721	41.5132	77.2056	61.2881
Psmb11	73902	proteasome (prosome, macropain) subunit, beta type, 11	0	0	0	0	0.087191	0	0	0	0
Psmb2	26445	proteasome (prosome, macropain) subunit, beta type 2	130.742	133.428	150.112	135.407	150.393	149.927	162.936	135.407	200.904
Psmb3	26446	proteasome (prosome, macropain) subunit, beta type 3	94.4296	111.183	126.496	120.313	78.0113	95.6127	150.609	120.313	123.368
Psmb4	19172	proteasome (prosome, macropain) subunit, beta type 4	138.666	124.088	151.466	108.33	128.376	115.66	173.201	108.33	171.391
Psmb5	19173	proteasome (prosome, macropain) subunit, beta type 5	45.5275	36.78	61.2484	39.5711	29.3349	42.3826	71.2119	39.5711	54.8509
Psmb6	19175	proteasome (prosome, macropain) subunit, beta type 6	160.194	118.535	151.048	132.501	142.973	124.001	210.294	132.501	203.631
Psmb7	19177	proteasome (prosome, macropain) subunit, beta type 7	59.7173	63.0594	119.284	99.9614	63.4364	74.6687	79.2122	99.9614	76.4482
Psmb8	16913	proteasome (prosome, macropain) subunit, beta type 8 (large multifunctional peptidase 7)	78.2977	86.3435	104.446	126.333	92.6508	106.248	91.2887	126.333	122.459
Psmb9	16912	proteasome (prosome, macropain) subunit, beta type 9 (large multifunctional peptidase 2)	46.648	54.0989	42.6543	52.347	65.6984	58.6247	41.3632	52.347	73.9265
Psmc1	19179	protease (prosome, macropain) 26S subunit, ATPase 1	53.7467	58.0524	76.2786	66.9127	31.7684	63.01	69.1136	66.9127	67.9994
Psmc2	19181	proteasome (prosome, macropain) 26S subunit, ATPase 2	33.2967	35.1222	48.7304	52.6887	33.4559	42.8123	61.7819	52.6887	52.4148
Psmc3	19182	proteasome (prosome, macropain) 26S subunit, ATPase 3	66.8318	66.2188	100.06	91.5907	67.945	72.8522	92.4693	91.5907	99.8086
Psmc3ip	19183	proteasome (prosome, macropain) 26S subunit, ATPase 3, interacting protein	20.5495	26.5497	10.0621	16.5069	31.2393	27.3446	10.3695	16.5069	16.5679
Psmc4	23996	proteasome (prosome, macropain) 26S subunit, ATPase, 4	71.184	60.5229	86.2705	57.5213	41.0012	58.2692	71.8089	57.5213	68.0345
Psmc5	19184	protease (prosome, macropain) 26S subunit, ATPase 5	49.6845	42.5076	87.4965	75.3863	40.5967	46.2525	77.7141	75.3863	60.5318
Psmc6	67089	proteasome (prosome, macropain) 26S subunit, ATPase, 6	66.2973	53.4834	50.5958	52.8137	57.7706	47.2062	67.4191	52.8137	50.7969
Psmd1	70247	proteasome (prosome, macropain) 26S subunit, non-ATPase, 1	19.9373	27.8768	44.2377	33.7641	23.6555	37.4897	37.3849	33.7641	36.6
Psmd10	53380	proteasome (prosome, macropain) 26S subunit, non-ATPase, 10	24.0073	18.539	26.462	13.8767	13.7337	13.184	24.495	13.8767	10.3231
Psmd11	69077	proteasome (prosome, macropain) 26S subunit, non-ATPase, 11	32.8621	29.1008	44.3796	48.4127	23.157	35.0162	32.027	48.4127	21.2502
Psmd12	66997	proteasome (prosome, macropain) 26S subunit, non-ATPase, 12	29.6635	28.5778	41.7986	26.5567	22.5662	23.7103	31.9488	26.5567	28.351
Psmd13	23997	proteasome (prosome, macropain) 26S subunit, non-ATPase, 13	27.8138	34.5397	48.732	46.7643	31.036	39.6786	31.7469	46.7643	44.9909
Psmd14	59029	proteasome (prosome, macropain) 26S subunit, non-ATPase, 14	36.7885	47.737	48.4661	33.935	42.2926	60.3676	79.9973	33.935	57.4769
Psmd2	21762	proteasome (prosome, macropain) 26S subunit, non-ATPase, 2	48.5873	43.7212	73.778	56.8361	40.6324	50.3005	49.7749	56.8361	50.4623
Psmd3	22123	proteasome (prosome, macropain) 26S subunit, non-ATPase, 3	36.2553	49.3222	69.5727	44.5617	49.6723	47.9136	35.3895	44.5617	48.5045
Psmd4	19185	proteasome (prosome, macropain) 26S subunit, non-ATPase, 4	70.8533	63.7315	75.2771	55.0582	57.3788	58.1838	95.9861	55.0582	56.1667
Psmd5	66998	proteasome (prosome, macropain) 26S subunit, non-ATPase, 5	17.9809	12.4925	13.7882	10.4765	7.61636	11.0878	16.3265	10.4765	12.8811
Psmd6	66413	proteasome (prosome, macropain) 26S subunit, non-ATPase, 6	42.8366	43.0288	47.3375	49.0622	30.2869	42.5361	38.2874	49.0622	53.0172
Psmd7	17463	proteasome (prosome, macropain) 26S subunit, non-ATPase, 7	51.9546	49.4991	87.4304	55.7108	39.8073	50.4509	53.7878	55.7108	76.4939
Psmd8	57296	proteasome (prosome, macropain) 26S subunit, non-ATPase, 8	139.394	123.316	159.842	126.077	102.548	138.91	137.846	126.077	124.887
Psmd9	67151	proteasome (prosome, macropain) 26S subunit, non-ATPase, 9	9.06944	8.4717	12.9256	18.3481	11.2905	8.73847	8.97707	18.3481	15.124
Psme1	19186	proteasome (prosome, macropain) activator subunit 1 (PA28 alpha)	122.666	131.765	111.33	110.699	125.076	156.679	95.2286	110.699	146.15
Psme2	19188	proteasome (prosome, macropain) activator subunit 2 (PA28 beta)	116.953	151.5	114.97	108.266	141.374	151.641	143.637	108.266	177.468
Psme3	19192	proteaseome (prosome, macropain) activator subunit 3 (PA28 gamma, Ki)	26.8053	29.4472	39.7202	41.0687	33.0852	38.1509	34.6363	41.0687	45.7069
Psme4	103554	proteasome (prosome, macropain) activator subunit 4	13.6335	11.9718	7.95913	12.2687	9.94442	8.63381	4.45309	12.2687	6.8329
Psmf1	228769	proteasome (prosome, macropain) inhibitor subunit 1	4.64405	8.37448	16.0655	8.22083	9.30455	11.117	10.9447	8.22083	11.9727
Psmg1	56088	proteasome (prosome, macropain) assembly chaperone 1	7.45524	12.9491	18.655	7.84288	19.1729	10.4937	11.8069	7.84288	24.5238
Psmg2	107047	proteasome (prosome, macropain) assembly chaperone 2	14.4233	13.1646	12.8737	11.784	13.6371	10.69	12.4461	11.784	11.1516
Psmg3	66506	proteasome (prosome, macropain) assembly chaperone 3	9.45278	18.7379	19.7818	19.1236	11.9167	11.7331	12.9374	19.1236	15.9952
Psmg4	69666	proteasome (prosome, macropain) assembly chaperone 4	74.3843	54.8288	18.0783	40.6418	80.7679	59.1372	24.3631	40.6418	46.6351
Psors1c2	57390	psoriasis susceptibility 1 candidate 2 (human)	0	0.35145	206.127	0	0	0	0	0	0.636018
Pspc1	66645	paraspeckle protein 1	6.3076	9.11729	6.48903	3.00252	10.1345	8.91148	10.7729	3.00252	9.94492
Psph	100678	phosphoserine phosphatase	11.2755	12.3513	12.7265	13.532	7.70957	8.64639	9.5843	13.532	5.93727
Pspn	19197	persephin	0	0.625789	0	0	0	0	0	0	1.13249
Psrc1	56742	proline/serine-rich coiled-coil 1	6.29553	6.02282	4.84763	2.68133	3.75939	2.77611	3.49834	2.68133	3.63316
Pstk	214580	phosphoseryl-tRNA kinase	15.8706	9.19561	6.03774	13.1587	21.3193	15.6947	7.55405	13.1587	10.9357
Pstpip1	19200	proline-serine-threonine phosphatase-interacting protein 1	96.3252	56.0877	23.3769	22.4729	61.4166	47.0665	17.1735	22.4729	24.9404
Pstpip2	19201	proline-serine-threonine phosphatase-interacting protein 2	8.18099	10.4907	8.64752	12.0846	9.65858	8.26867	7.54069	12.0846	7.11936
Ptafr	19204	platelet-activating factor receptor	109.102	58.021	37.9424	44.0789	81.1812	62.7424	28.968	44.0789	28.6096
Ptar1	72351	protein prenyltransferase alpha subunit repeat containing 1	5.83488	3.01798	4.73854	6.62196	2.51173	2.62318	0.751279	6.62196	5.7217
Ptbp1	19205	polypyrimidine tract binding protein 1	57.4854	72.816	96.0968	71.5206	75.4993	85.7539	78.7744	71.5206	69.9139
Ptbp2	56195	polypyrimidine tract binding protein 2	5.50101	4.93786	1.76203	1.4132	4.51317	4.68208	4.60951	1.4132	4.30844
Ptcd1	71799	pentatricopeptide repeat domain 1	14.1439	13.1771	7.54976	8.3073	16.4501	11.4679	10.5977	8.3073	10.0056
Ptcd2	68927	pentatricopeptide repeat domain 2	7.0146	6.3752	6.90065	9.22416	8.62192	7.05247	16.6636	9.22416	7.37098
Ptcd3	69956	pentatricopeptide repeat domain 3	8.48949	9.83031	7.30942	8.24392	8.84725	11.7598	8.96323	8.24392	7.03321
Ptch1	19206	patched 1	0.0682315	2.20487	6.12713	2.20859	1.80634	1.372	3.06166	2.20859	2.74323
Ptch2	19207	patched 2	1.73809	0.668637	6.93126	2.8465	2.29546	2.91245	0.218461	2.8465	3.17633
Ptchd1	211612	patched domain containing 1	0.769536	0.274271	0.228367	0	0.342395	0.303408	0	0	0.413623
Ptchd3	74675	patched domain containing 3	0	0	0	0	0	0	0	0	0
Ptcra	19208	pre T cell antigen receptor alpha	0	0	0	0	2.02034	0	0	0	0
Ptdss1	19210	phosphatidylserine synthase 1	9.77977	13.8609	17.4847	24.6447	13.4104	14.9501	9.05747	24.6447	16.775
Ptdss2	27388	phosphatidylserine synthase 2	4.19237	7.78433	4.77583	10.3966	10.5703	5.89194	0.713922	10.3966	9.63866
Pten	19211	phosphatase and tensin homolog	26.6838	13.6898	20.0662	22.6498	20.923	20.1389	12.0849	22.6498	21.4406
Pter	19212	phosphotriesterase related	1.54171	2.21239	2.21053	2.46236	1.4321	0.951775	2.35594	2.46236	1.03801
Ptf1a	19213	pancreas specific transcription factor, 1a	0	0	0	0	0	0	0	0	0
Ptgdr	19214	prostaglandin D receptor	0	0	0.557968	0	0.697145	0	0	0	0
Ptgds	19215	prostaglandin D2 synthase (brain)	0	0	26.508	0	0	0	0	0	0
Ptger1	19216	prostaglandin E receptor 1 (subtype EP1)	24.9718	24.6474	20.6408	24.5463	26.323	26.4778	25.695	24.5463	26.8142
Ptger2	19217	prostaglandin E receptor 2 (subtype EP2)	5.22302	2.91271	0.550589	0.788547	3.83273	3.00443	2.05764	0.788547	0.142463
Ptger3	19218	prostaglandin E receptor 3 (subtype EP3)	1.89226	2.6458	2.93731	2.94474	0	1.46344	1.15261	2.94474	0.798017
Ptger4	19219	prostaglandin E receptor 4 (subtype EP4)	12.3793	7.80063	20.3845	17.2304	17.6036	12.1142	6.27366	17.2304	10.3161
Ptges	64292	prostaglandin E synthase	9.34286	10.248	12.5148	12.7095	4.87371	4.58868	9.5666	12.7095	10.3033
Ptges2	96979	prostaglandin E synthase 2	11.286	5.9264	7.28789	7.61077	6.4499	6.30384	11.5186	7.61077	5.77499
Ptges3	56351	prostaglandin E synthase 3	29.1632	25.9584	39.5873	45.6179	29.9424	30.2274	28.9654	45.6179	31.5926
Ptgfr	19220	prostaglandin F receptor	1.59712	0.672007	2.68576	2.82719	0.587245	0.892077	0.17565	2.82719	0.851291
Ptgfrn	19221	prostaglandin F2 receptor negative regulator	8.88418	16.3538	37.3925	30.7087	11.9679	14.972	19.1619	30.7087	24.5855
Ptgir	19222	prostaglandin I receptor (IP)	3.08362	3.82568	3.11131	4.45598	3.88737	4.72421	3.25569	4.45598	4.50821
Ptgis	19223	prostaglandin I2 (prostacyclin) synthase	7.54891	5.42088	17.2645	18.6657	1.48035	8.43296	3.98508	18.6657	5.21165
Ptgr1	67103	prostaglandin reductase 1	6.70121	7.04905	16.9035	19.4882	10.7359	12.3987	6.63296	19.4882	15.5631
Ptgr2	77219	prostaglandin reductase 2	13.5708	14.3353	12.1612	12.6436	11.7055	14.2126	14.3752	12.6436	11.0949
Ptgs1	19224	prostaglandin-endoperoxide synthase 1	20.7174	10.6677	13.8667	17.0141	14.481	13.0613	9.20422	17.0141	10.8709
Ptgs2	19225	prostaglandin-endoperoxide synthase 2	36.9208	20.4667	4.4331	7.16826	83.7084	17.4557	21.3236	7.16826	27.3256
Pth	19226	parathyroid hormone	0	0	0	0	0	0	0	0	0
Pth1r	19228	parathyroid hormone 1 receptor	3.99421	8.503	12.0902	12.4484	7.07667	8.68275	5.41385	12.4484	11.8368
Pth2	114640	parathyroid hormone 2	0	0	0	0	0	0	0	0	0
Pth2r	213527	parathyroid hormone 2 receptor	0	0	0	0	0	0	0	0	0
Pthlh	19227	parathyroid hormone-like peptide	1.16562	1.17708	2.15616	1.96511	0.489815	0	1.53833	1.96511	0
Ptk2	14083	PTK2 protein tyrosine kinase 2	5.12023	7.25068	8.66973	12.6208	8.53226	9.1715	18.6412	12.6208	11.1856
Ptk2b	19229	PTK2 protein tyrosine kinase 2 beta	48.2765	44.7068	22.6285	20.4761	61.6861	29.4053	23.8323	20.4761	27.5452
Ptk6	20459	PTK6 protein tyrosine kinase 6	0	0	0	0	0	0	0	0	0
Ptk7	71461	PTK7 protein tyrosine kinase 7	10.286	14.6395	25.911	11.1727	14.6205	16.7731	21.319	11.1727	46.0474
Ptma	19231	prothymosin alpha	497.528	584.041	827.709	701.433	527.181	636.726	706.374	701.433	861.941
Ptms	69202	parathymosin	388.342	510.039	601.473	520.161	412.3	448.736	677.314	520.161	586.529
Ptn	19242	pleiotrophin	4.06958	23.043	16.5711	12.3496	15.2078	3.40962	25.3197	12.3496	17.2647
Ptov1	84113	prostate tumor over expressed gene 1	20.9032	48.2034	51.1533	39.1327	26.3517	30.8444	49.4097	39.1327	41.3361
Ptp4a1	19243	protein tyrosine phosphatase 4a1	1.0671	1.6523	1.65091	1.58313	0.62778	0.834445	0.563323	1.58313	2.08011
Ptp4a2	19244	protein tyrosine phosphatase 4a2	92.8559	69.988	82.9509	114.103	64.8686	78.4998	74.1033	114.103	80.8645
Ptp4a3	19245	protein tyrosine phosphatase 4a3	39.1733	16.9536	36.0602	28.6897	20.2026	24.6155	43.1386	28.6897	38.4673
Ptpdc1	218232	protein tyrosine phosphatase domain containing 1	3.27055	1.51374	1.64996	3.85965	2.14741	1.48426	2.15816	3.85965	2.98845
Ptpmt1	66461	protein tyrosine phosphatase, mitochondrial 1	34.9104	28.9663	22.8843	17.5441	30.835	41.3585	26.9983	17.5441	27.6324
Ptpn1	19246	protein tyrosine phosphatase, non-receptor type 1	65.0501	63.5774	50.7206	52.189	74.0952	66.2425	55.0251	52.189	55.5529
Ptpn11	19247	protein tyrosine phosphatase, non-receptor type 11	25.7562	29.8686	43.9464	64.7097	28.18	32.8954	35.5119	64.7097	42.1901
Ptpn12	19248	protein tyrosine phosphatase, non-receptor type 12	32.9363	31.7611	26.024	21.3975	33.8019	28.1392	25.9583	21.3975	20.6853
Ptpn13	19249	protein tyrosine phosphatase, non-receptor type 13	1.31227	2.86524	5.22466	3.8746	2.10144	1.54519	3.37014	3.8746	4.60188
Ptpn14	19250	protein tyrosine phosphatase, non-receptor type 14	1.80441	3.25778	4.11018	4.4801	2.55047	2.47385	3.24734	4.4801	4.24683
Ptpn18	19253	protein tyrosine phosphatase, non-receptor type 18	79.5497	66.1888	33.726	78.2006	78.627	73.2204	37.9527	78.2006	61.4265
Ptpn2	19255	protein tyrosine phosphatase, non-receptor type 2	6.71078	4.7649	3.31499	3.67693	7.75498	5.03683	5.07408	3.67693	4.2157
Ptpn20	19256	protein tyrosine phosphatase, non-receptor type 20	0	0	0	0	0	0	0	0	0
Ptpn21	24000	protein tyrosine phosphatase, non-receptor type 21	3.37863	5.63472	4.6486	5.48888	2.9686	2.40183	6.75601	5.48888	2.99365
Ptpn22	19260	protein tyrosine phosphatase, non-receptor type 22 (lymphoid)	4.09164	4.13186	6.84442	1.9605	6.10832	3.96938	3.97891	1.9605	4.13225
Ptpn23	104831	protein tyrosine phosphatase, non-receptor type 23	37.2675	29.5735	13.2746	12.473	47.8837	19.7398	12.3505	12.473	16.4983
Ptpn3	545622	protein tyrosine phosphatase, non-receptor type 3	1.47583	1.39719	3.44351	2.23928	1.51167	0.69553	3.2868	2.23928	0.927115
Ptpn4	19258	protein tyrosine phosphatase, non-receptor type 4	2.62153	1.89093	0.755735	2.39922	1.1803	1.67345	1.64751	2.39922	2.62354
Ptpn5	19259	protein tyrosine phosphatase, non-receptor type 5	2.63708	1.71807	0.514985	2.58145	2.89548	4.70394	0	2.58145	0.777294
Ptpn6	15170	protein tyrosine phosphatase, non-receptor type 6	117.129	99.4491	87.0676	84.0825	108.324	135.611	52.4386	84.0825	66.1533
Ptpn7	320139	protein tyrosine phosphatase, non-receptor type 7	4.76962	8.4516	8.26288	8.19277	6.58009	11.913	12.5894	8.19277	9.20979
Ptpn9	56294	protein tyrosine phosphatase, non-receptor type 9	11.8045	15.2846	18.3407	16.2627	13.3293	15.6544	17.0127	16.2627	20.3814
Ptpra	19262	protein tyrosine phosphatase, receptor type, A	31.9863	31.561	41.471	37.5419	29.858	35.323	35.232	37.5419	29.1529
Ptprb	19263	protein tyrosine phosphatase, receptor type, B	4.19201	6.62374	7.63825	5.28798	6.93225	7.72684	5.20698	5.28798	7.07501
Ptprc	19264	protein tyrosine phosphatase, receptor type, C	58.4465	39.4347	25.3258	29.4816	87.6717	53.0961	29.1566	29.4816	34.1186
Ptprcap	19265	protein tyrosine phosphatase, receptor type, C polypeptide-associated protein	8.33295	8.41487	13.3123	8.42906	2.62624	8.14521	9.16454	8.42906	1.90354
Ptprd	19266	protein tyrosine phosphatase, receptor type, D	0.138164	0.872013	0.836427	0.628909	0.914429	0.231516	0.72937	0.628909	2.14619
Ptpre	19267	protein tyrosine phosphatase, receptor type, E	11.5627	12.7179	12.3238	10.3233	15.1241	13.9174	13.6122	10.3233	8.13483
Ptprf	19268	protein tyrosine phosphatase, receptor type, F	2.91893	5.89525	13.1756	2.6418	3.58293	2.18814	1.01375	2.6418	1.54414
Ptprg	19270	protein tyrosine phosphatase, receptor type, G	3.45196	3.55045	4.57945	4.07374	3.02204	3.80266	4.64011	4.07374	5.1986
Ptprh	545902	protein tyrosine phosphatase, receptor type, H	0	0	0	0	0	0	1.15719	0	0
Ptprj	19271	protein tyrosine phosphatase, receptor type, J	18.2228	17.7191	19.7152	12.0967	18.6653	16.7587	9.95806	12.0967	16.8461
Ptprk	19272	protein tyrosine phosphatase, receptor type, K	1.85458	2.44906	3.98236	1.63546	1.6186	3.02796	2.8869	1.63546	2.25948
Ptprm	19274	protein tyrosine phosphatase, receptor type, M	6.54037	3.08928	6.33301	5.97557	7.11476	8.30798	6.40415	5.97557	6.94013
Ptprn	19275	protein tyrosine phosphatase, receptor type, N	2.49281	6.20939	3.52128	1.00863	3.56159	2.50627	1.31596	1.00863	1.06297
Ptprn2	19276	protein tyrosine phosphatase, receptor type, N polypeptide 2	0	0	0.442538	0	0	0	0	0	0
Ptpro	19277	protein tyrosine phosphatase, receptor type, O	4.52706	6.94526	9.0915	6.69279	6.53019	7.51289	3.90647	6.69279	4.21612
Ptprq	237523	protein tyrosine phosphatase, receptor type, Q	0	0	0	0	0	0	0	0	0
Ptprr	19279	protein tyrosine phosphatase, receptor type, R	0.801563	0	0.441142	0	0.183726	0.244209	0.192339	0	0
Ptprs	19280	protein tyrosine phosphatase, receptor type, S	13.7248	19.7693	9.89754	9.28381	19.8498	14.8148	10.5569	9.28381	13.8489
Ptprt	19281	protein tyrosine phosphatase, receptor type, T	0	0	0	0	0	0	0	0	0
Ptpru	19273	protein tyrosine phosphatase, receptor type, U	1.38756	0.862279	1.02309	0.431867	0.470949	0.625986	1.69038	0.431867	0.780232
Ptprv	13924	protein tyrosine phosphatase, receptor type, V	7.92315	4.00052	4.82583	1.2706	4.01971	5.82873	9.18142	1.2706	6.44513
Ptprz1	19283	protein tyrosine phosphatase, receptor type Z, polypeptide 1	0	0.0367655	0	0	0	0	0	0	0
Ptrh1	329384	peptidyl-tRNA hydrolase 1 homolog	7.07799	7.14757	8.11539	15.621	8.51731	2.15642	17.8332	15.621	12.9349
Ptrh2	217057	peptidyl-tRNA hydrolase 2	4.59403	5.39661	3.8785	3.22446	5.90967	5.1844	6.43419	3.22446	6.16814
Pts	19286	6-pyruvoyl-tetrahydropterin synthase	50.4682	57.836	24.0303	52.7711	58.2615	43.7092	29.1867	52.7711	50.7783
Pttg1	30939	pituitary tumor-transforming gene 1	6.0843	7.16813	5.45683	1.02575	2.76979	7.08003	8.02978	1.02575	9.57467
Pttg1ip	108705	pituitary tumor-transforming 1 interacting protein	60.2637	42.5069	69.2463	74.5786	46.1433	53.0099	68.3192	74.5786	62.5908
Ptx3	19288	pentraxin related gene	10.698	25.0016	8.01845	19.1693	12.5232	25.865	0.403392	19.1693	7.54089
Ptx4	68509	pentraxin 4	0	0	0	0	0	0	0	0	0
Puf60	67959	poly-U binding splicing factor 60	49.4556	52.3632	75.4544	58.2121	56.8675	65.0412	69.6206	58.2121	58.6097
Pum1	80912	pumilio RNA-binding family member 1	13.5562	12.2485	9.96774	9.77091	11.1395	11.2199	12.0238	9.77091	13.6406
Pum2	80913	pumilio RNA-binding family member 2	26.228	17.1249	18.3516	15.5539	23.3722	15.6068	14.6112	15.5539	18.7069
Pura	19290	purine rich element binding protein A	6.238	11.6723	14.069	13.3622	9.71431	18.1387	12.1068	13.3622	13.7469
Purb	19291	purine rich element binding protein B	9.00819	9.20171	7.69076	8.76163	10.1769	9.57933	8.77928	8.76163	11.0804
Purg	75029	purine-rich element binding protein G	4.16057	1.12039	1.95904	0	2.27285	4.41542	4.02668	0	2.28102
Pus1	56361	pseudouridine synthase 1	7.16051	9.43161	10.5231	11.9669	5.49465	5.9993	6.57399	11.9669	5.1205
Pus10	74467	pseudouridylate synthase 10	5.85068	5.74633	2.18338	2.91855	6.16325	4.96904	2.96166	2.91855	3.66166
Pus3	67049	pseudouridine synthase 3	6.56965	6.48681	4.5664	1.77211	2.57664	5.87122	3.46813	1.77211	4.26878
Pus7	78697	pseudouridylate synthase 7	3.81706	5.3785	6.44876	6.82425	2.57386	4.16491	7.2635	6.82425	1.94669
Pus7l	78895	pseudouridylate synthase 7-like	1.6502	1.97888	2.91379	0.41731	3.64059	1.90107	2.99456	0.41731	4.52359
Pusl1	433813	pseudouridylate synthase-like 1	22.761	17.9039	2.41741	6.78588	19.6326	14.0515	15.1775	6.78588	6.56769
Pvalb	19293	parvalbumin	951.146	0.328487	277.338	324.435	0	0	315.108	324.435	0
Pvr	52118	poliovirus receptor	7.83161	6.7788	4.82326	4.32106	11.5398	11.2484	12.0808	4.32106	8.92187
Pvt1	19296	plasmacytoma variant translocation 1	5.44664	4.43875	0.578479	2.31977	4.69802	3.5226	3.27884	2.31977	4.36564
Pwp1	103136	PWP1 homolog, endonuclein	7.74489	7.591	14.02	10.5992	9.04572	13.7412	9.6201	10.5992	11.8641
Pwp2	110816	PWP2 periodic tryptophan protein homolog (yeast)	1.59351	2.83521	2.83282	0.767565	2.29584	2.28873	4.80694	0.767565	3.88282
Pwwp2a	70802	PWWP domain containing 2A	5.20558	4.13396	3.26358	1.63592	3.56793	4.48844	3.2016	1.63592	3.41734
Pwwp2b	101631	PWWP domain containing 2B	8.12226	8.87625	7.52162	10.5794	6.873	9.69492	7.92941	10.5794	10.98
Pxdn	69675	peroxidasin	11.4137	12.5126	32.1289	21.2039	10.8056	12.8744	17.4664	21.2039	22.4816
Pxk	218699	PX domain containing serine/threonine kinase	57.1959	33.7358	25.2544	33.4788	71.4523	33.449	26.208	33.4788	21.7366
Pxmp2	19301	peroxisomal membrane protein 2	2.30608	2.32875	5.23526	3.49901	0.726791	1.44908	1.52173	3.49901	2.10716
Pxmp4	59038	peroxisomal membrane protein 4	6.20288	11.3154	15.5455	9.71524	9.83768	9.05279	16.9007	9.71524	6.94768
Pxn	19303	paxillin	98.7408	79.9418	69.1357	84.2416	108.318	75.3732	52.0844	84.2416	60.7644
Pxt1	69307	peroxisomal, testis specific 1	0	0	0	0	0	0	0	0	0
Pycard	66824	PYD and CARD domain containing	29.8552	42.097	23.7377	33.4004	45.7889	43.3416	34.8622	33.4004	31.1771
Pycr1	209027	pyrroline-5-carboxylate reductase 1	2.31844	4.1735	6.10242	2.03929	0.762458	1.52019	4.78921	2.03929	4.42114
Pycr2	69051	pyrroline-5-carboxylate reductase family, member 2	5.511	10.0173	17.4229	11.1491	5.55798	14.7753	3.87902	11.1491	17.7926
Pycrl	66194	pyrroline-5-carboxylate reductase-like	10.6379	13.3733	12.4858	13.6155	13.4107	21.8272	6.87645	13.6155	20.2341
Pygb	110078	brain glycogen phosphorylase	7.34724	14.6071	19.1508	14.3995	9.93771	12.6962	21.8172	14.3995	16.3641
Pygl	110095	liver glycogen phosphorylase	77.1566	21.976	23.7435	29.4913	55.9191	20.7629	14.5664	29.4913	16.9355
Pygm	19309	muscle glycogen phosphorylase	211.833	1.04298	147.458	158.174	1.17184	0.519202	90.2359	158.174	0.754992
Pygo1	72135	pygopus 1	2.52495	1.1899	2.37779	7.15142	0	0.282065	3.11017	7.15142	6.76767
Pygo2	68911	pygopus 2	14.0259	25.882	21.3805	14.4939	23.915	20.9664	16.5132	14.4939	20.8376
Pyroxd1	232491	pyridine nucleotide-disulphide oxidoreductase domain 1	3.13501	3.99169	3.57574	3.30904	3.26483	5.71002	3.23799	3.30904	3.48733
Pyroxd2	74580	pyridine nucleotide-disulphide oxidoreductase domain 2	15.5391	16.6429	3.23075	7.43049	12.1099	13.7293	6.21449	7.43049	6.19583
Pyy	217212	peptide YY	0	0	0	0	0	0	0	0	0
Pzp	11287	PZP, alpha-2-macroglobulin like	0	0	0	0	0	0	0	0	0
Qars	97541	glutaminyl-tRNA synthetase	37.5534	30.8393	35.6041	16.8101	26.5278	26.2195	24.2109	16.8101	25.2426
Qdpr	110391	quinoid dihydropteridine reductase	12.4322	12.3416	22.1111	43.9079	15.9383	19.4198	18.3541	43.9079	11.1673
Qk	19317	quaking	17.7824	16.0354	17.132	16.664	15.7072	21.7251	17.4247	16.664	23.1501
Qpct	70536	glutaminyl-peptide cyclotransferase (glutaminyl cyclase)	0.610679	1.5417	4.77526	8.03039	0.769855	2.30241	3.62676	8.03039	6.97505
Qpctl	67369	glutaminyl-peptide cyclotransferase-like	2.51774	3.38999	5.78635	7.64034	6.17167	5.15642	4.4304	7.64034	5.11238
Qprt	67375	quinolinate phosphoribosyltransferase	0	1.98245	1.98078	1.98579	0.928071	0.822395	0	1.98579	0
Qrfp	227717	pyroglutamylated RFamide peptide	0	0.621636	0.621112	1.03781	0.51736	0	0	1.03781	0.374991
Qrfpr	229214	pyroglutamylated RFamide peptide receptor	0	0	0	0	0	0	0	0	0
Qrich1	69232	glutamine-rich 1	20.8813	22.3218	23.1845	18.5592	20.817	21.9603	17.5266	18.5592	22.3533
Qrich2	217341	glutamine rich 2	0	0	0	0	0	0.227661	0	0	0
Qrsl1	76563	glutaminyl-tRNA synthase (glutamine-hydrolyzing)-like 1	4.92046	3.46312	3.46021	5.12804	3.00751	1.24925	1.18069	5.12804	0.272487
Qser1	99003	glutamine and serine rich 1	4.3548	2.9097	3.6671	3.51078	2.27026	4.11496	6.39546	3.51078	4.78698
Qsox1	104009	quiescin Q6 sulfhydryl oxidase 1	94.0376	69.633	69.8388	54.987	142.347	60.1891	58.1317	54.987	51.5877
Qsox2	227638	quiescin Q6 sulfhydryl oxidase 2	4.67771	2.66465	6.65601	2.66915	5.59457	5.22552	6.01514	2.66915	6.35655
Qtrt1	60507	queuine tRNA-ribosyltransferase catalytic subunit 1	12.8968	13.4727	6.95503	3.14893	9.2505	7.45199	11.7384	3.14893	7.31445
R3hcc1	71843	R3H domain and coiled-coil containing 1	10.3872	12.5528	25.2562	20.6695	12.6653	10.2721	22.9225	20.6695	20.8496
R3hdm1	226412	R3H domain containing 1	17.6413	13.7463	12.1949	11.6084	13.6208	14.1156	13.8565	11.6084	13.7212
R3hdm2	71750	R3H domain containing 2	37.868	30.0553	30.03	38.9607	34.496	32.379	31.8343	38.9607	35.0756
R3hdml	100043899	R3H domain containing-like	0	0	0	0	0	0	0	0	0
R74862	97423	expressed sequence R74862	2.93582	7.02161	10.7574	3.12598	4.86981	7.24971	1.63139	3.12598	8.18895
Rab10	19325	RAB10, member RAS oncogene family	26.004	29.7215	37.7111	31.6324	27.8279	36.0081	35.0913	31.6324	33.0056
Rab11a	53869	RAB11A, member RAS oncogene family	36.3865	37.6343	34.6807	35.4053	32.5382	39.6632	47.5228	35.4053	41.4162
Rab11b	19326	RAB11B, member RAS oncogene family	20.8255	22.8398	34.1087	30.9617	20.5146	24.2653	21.4763	30.9617	21.5959
Rab11fip1	75767	RAB11 family interacting protein 1 (class I)	13.7188	6.88957	2.45583	1.34294	16.2718	4.63469	6.13247	1.34294	2.35882
Rab11fip2	74998	RAB11 family interacting protein 2 (class I)	1.49767	2.00026	2.38854	2.44346	2.25347	2.02386	1.40272	2.44346	2.91355
Rab11fip3	215445	RAB11 family interacting protein 3 (class II)	4.41624	4.74553	8.62615	6.75803	3.42606	5.78728	12.2545	6.75803	5.89776
Rab11fip4	268451	RAB11 family interacting protein 4 (class II)	2.24155	2.45222	0.848129	0.377901	3.17905	5.00811	3.20482	0.377901	2.38957
Rab11fip5	52055	RAB11 family interacting protein 5 (class I)	29.1146	32.2586	39.8779	51.235	24.3078	33.2744	27.3464	51.235	35.2373
Rab12	19328	RAB12, member RAS oncogene family	30.1043	17.8565	23.2971	36.3645	15.4752	25.957	22.7581	36.3645	21.0981
Rab13	68328	RAB13, member RAS oncogene family	36.2028	30.4656	40.4021	44.3883	50.4798	61.5829	41.2635	44.3883	49.1189
Rab14	68365	RAB14, member RAS oncogene family	41.6627	41.5909	45.115	52.655	42.787	54.4763	46.5544	52.655	49.481
Rab15	104886	RAB15, member RAS oncogene family	5.7319	5.40869	7.20551	5.70296	4.50141	1.10218	2.23221	5.70296	3.77786
Rab17	19329	RAB17, member RAS oncogene family	0	2.28172	0	0	1.13939	0	0	0	0
Rab18	19330	RAB18, member RAS oncogene family	20.5628	19.9765	25.7374	37.3874	29.0399	25.2971	26.7944	37.3874	24.2594
Rab19	19331	RAB19, member RAS oncogene family	0.889436	0.89818	2.24356	0	1.12127	0	0.586919	0	2.84451
Rab1b	76308	RAB1B, member RAS oncogene family	98.1256	114.447	142.292	134.07	111.393	101.123	117.882	134.07	135.736
Rab20	19332	RAB20, member RAS oncogene family	94.793	54.2304	17.2406	13.992	128.22	26.5872	42.954	13.992	66.1706
Rab21	216344	RAB21, member RAS oncogene family	22.3845	21.7915	28.11	14.335	32.8885	29.6833	19.9781	14.335	18.8351
Rab22a	19334	RAB22A, member RAS oncogene family	18.0027	20.8212	13.8173	14.008	11.6386	14.4387	13.8087	14.008	17.7152
Rab23	19335	RAB23, member RAS oncogene family	2.22577	3.43759	2.24576	6.6219	3.13604	3.18117	2.76468	6.6219	2.87123
Rab24	19336	RAB24, member RAS oncogene family	39.8474	30.8553	14.4611	14.9757	37.3279	25.5999	15.7974	14.9757	14.9671
Rab25	53868	RAB25, member RAS oncogene family	0	1.11934	26.8414	0	1.7467	0	0	0	0
Rab26	328778	RAB26, member RAS oncogene family	2.25321	2.48221	1.44674	0	0	0.686476	0	0	0.374337
Rab27a	11891	RAB27A, member RAS oncogene family	17.4996	9.98398	8.27972	6.40053	13.2117	8.1178	7.82888	6.40053	3.61359
Rab27b	80718	RAB27B, member RAS oncogene family	0.330041	0.208303	0.249753	0.667695	0.208034	0	0.32668	0.667695	0.0753932
Rab28	100972	RAB28, member RAS oncogene family	25.1364	23.5704	14.6738	33.4174	26.935	33.0944	21.326	33.4174	23.2963
Rab2a	59021	RAB2A, member RAS oncogene family	61.9745	48.7404	66.5653	70.2005	55.446	52.1635	82.9219	70.2005	56.3679
Rab2b	76338	RAB2B, member RAS oncogene family	4.15665	4.62802	11.6141	11.8591	3.4934	3.03609	7.31434	11.8591	3.31117
Rab30	75985	RAB30, member RAS oncogene family	3.65837	1.69324	5.07543	4.93409	1.72948	3.57595	5.23049	4.93409	1.94997
Rab31	106572	RAB31, member RAS oncogene family	98.0248	75.7774	83.5577	93.001	84.7983	89.7748	68.2531	93.001	98.5265
Rab32	67844	RAB32, member RAS oncogene family	78.3678	44.768	32.0326	43.6863	54.8059	38.5807	34.7271	43.6863	52.0073
Rab33a	19337	RAB33A, member RAS oncogene family	0	2.7437	0	0	1.5223	0.505862	0	0	3.31017
Rab33b	19338	RAB33B, member RAS oncogene family	8.79856	9.22678	6.57281	7.70196	7.57238	7.37171	10.0488	7.70196	8.03962
Rab34	19376	RAB34, member RAS oncogene family	12.6863	21.6802	20.6773	23.3619	12.9174	11.9917	18.46	23.3619	8.32247
Rab35	77407	RAB35, member RAS oncogene family	44.5426	39.9064	37.5435	48.6279	48.4489	41.1876	24.0159	48.6279	38.7151
Rab36	76877	RAB36, member RAS oncogene family	1.00902	0.905722	0.678719	2.26813	0.848016	0	1.47962	2.26813	0.204885
Rab37	58222	RAB37, member RAS oncogene family	2.40768	2.53706	0.844973	0	0.527869	0.877056	0	0	0.956521
Rab38	72433	RAB38, member RAS oncogene family	2.9802	1.31666	9.77264	1.50729	1.17407	2.49691	0.491642	1.50729	3.06354
Rab39	270160	RAB39, member RAS oncogene family	1.97736	2.09664	0.997557	0.800066	3.24059	4.47307	1.04385	0.800066	1.62612
Rab39b	67790	RAB39B, member RAS oncogene family	0	0.0882284	0	0	0	0	0	0	0.638667
Rab3a	19339	RAB3A, member RAS oncogene family	3.239	5.92839	6.74042	3.27636	3.82805	1.69608	10.1524	3.27636	5.17932
Rab3b	69908	RAB3B, member RAS oncogene family	0	0	0	0	0	0.148254	0	0	0
Rab3c	67295	RAB3C, member RAS oncogene family	0	0	0	0	0	0	0	0	0
Rab3d	19340	RAB3D, member RAS oncogene family	9.79881	9.74173	15.2517	13.5231	5.26675	10.6918	5.01241	13.5231	11.3829
Rab3gap1	226407	RAB3 GTPase activating protein subunit 1	9.32826	9.48974	11.7825	10.6241	11.8468	11.2312	6.74826	10.6241	8.20794
Rab3gap2	98732	RAB3 GTPase activating protein subunit 2	7.31399	8.19239	5.34389	5.69758	9.80331	8.38183	9.76362	5.69758	7.5281
Rab3il1	74760	RAB3A interacting protein (rabin3)-like 1	78.6251	104.713	118.55	155.222	114.282	138.326	91.9021	155.222	130.266
Rab3ip	216363	RAB3A interacting protein	2.94828	4.41077	7.49198	1.54637	4.2674	4.02546	2.30578	1.54637	1.59643
Rab40b	217371	Rab40B, member RAS oncogene family	1.73249	1.11333	3.81393	0.955896	1.78697	0.527832	4.57293	0.955896	1.43914
Rab40c	224624	Rab40C, member RAS oncogene family	9.0527	7.33742	7.81197	6.98833	6.30682	7.98384	7.54569	6.98833	7.18345
Rab43	69834	RAB43, member RAS oncogene family	25.774	30.0941	28.4434	24.5671	39.1311	27.6157	30.254	24.5671	26.0417
Rab44	442827	RAB44, member RAS oncogene family	51.0193	35.407	2.38254	4.05334	65.4904	15.8273	15.8653	4.05334	7.5845
Rab4a	19341	RAB4A, member RAS oncogene family	3.32846	6.93243	4.82762	7.99627	7.86757	6.97172	3.29456	7.99627	11.0249
Rab4b	19342	RAB4B, member RAS oncogene family	50.7135	75.2969	55.4752	70.0909	88.3024	72.7788	70.9053	70.0909	64.6912
Rab5a	271457	RAB5A, member RAS oncogene family	28.3299	19.1977	19.9338	28.4053	22.3997	19.5715	29.8452	28.4053	21.1177
Rab5b	19344	RAB5B, member RAS oncogene family	69.3647	45.7638	59.5361	59.6868	61.5612	53.4667	56.3913	59.6868	56.6209
Rab5c	19345	RAB5C, member RAS oncogene family	198.501	240.995	248.517	282.958	213.282	266.597	237.081	282.958	280.173
Rab6a	19346	RAB6A, member RAS oncogene family	47.6879	31.5386	37.4931	41.1678	41.603	29.6508	33.3948	41.1678	33.3074
Rab6b	270192	RAB6B, member RAS oncogene family	1.24096	0.250633	0.125211	0	0.234664	0	0	0	0
Rab7	19349	RAB7, member RAS oncogene family	568.644	379.812	377.117	359.025	839.11	403.071	423.692	359.025	426.687
Rab8a	17274	RAB8A, member RAS oncogene family	91.0992	47.1768	71.4421	76.4963	83.7409	43.7895	72.4454	76.4963	76.8381
Rab8b	235442	RAB8B, member RAS oncogene family	57.622	42.58	32.376	50.4067	58.5341	49.1064	32.6382	50.4067	45.4206
Rab9	56382	RAB9, member RAS oncogene family	75.057	21.3045	28.2456	25.4444	35.0353	29.9129	31.0556	25.4444	32.9939
Rab9b	319642	RAB9B, member RAS oncogene family	0	0	0	0	0	0	0	0	0
Rabac1	14470	Rab acceptor 1 (prenylated)	91.3101	95.5977	96.5333	53.6522	106.223	76.5025	68.2281	53.6522	82.8205
Rabep1	54189	rabaptin, RAB GTPase binding effector protein 1	10.833	10.119	12.4058	11.6154	6.62348	11.7991	10.7227	11.6154	12.3732
Rabep2	70314	rabaptin, RAB GTPase binding effector protein 2	10.6435	11.0986	10.9725	14.9791	13.126	13.9577	10.9931	14.9791	8.03402
Rabepk	227746	Rab9 effector protein with kelch motifs	10.7503	10.0578	10.6873	14.0726	11.958	15.6297	12.1013	14.0726	7.22281
Rabgap1	227800	RAB GTPase activating protein 1	8.57783	6.90335	6.15066	7.39948	7.19083	6.49364	8.84963	7.39948	5.17225
Rabgap1l	29809	RAB GTPase activating protein 1-like	1.73351	2.31322	1.90524	3.19388	2.53657	1.76361	1.79756	3.19388	1.81026
Rabgef1	56715	RAB guanine nucleotide exchange factor (GEF) 1	23.112	19.6378	11.0948	13.5946	60.7113	21.6672	19.0807	13.5946	15.2574
Rabggta	56187	Rab geranylgeranyl transferase, a subunit	15.7997	12.1119	6.16719	6.29946	15.411	12.3679	7.91453	6.29946	6.74424
Rabggtb	19352	Rab geranylgeranyl transferase, b subunit	25.6105	28.3253	16.1723	17.623	27.6737	22.479	18.3943	17.623	14.3274
Rabif	98710	RAB interacting factor	8.99652	8.93355	11.8005	8.19026	10.5854	9.29634	19.7887	8.19026	11.2347
Rabl2	68708	RAB, member RAS oncogene family-like 2	5.53209	7.02815	5.94189	4.69334	6.97406	5.9806	8.00756	4.69334	8.80534
Rabl3	67657	RAB, member RAS oncogene family-like 3	4.35811	3.37406	5.13012	7.0534	2.93017	4.86848	4.21786	7.0534	2.92027
Rac1	19353	RAS-related C3 botulinum substrate 1	185.511	149.423	201.022	221.305	172.829	169.419	190.669	221.305	173.413
Rac2	19354	RAS-related C3 botulinum substrate 2	131.098	94.5758	116.07	103.935	165.269	102.461	73.2927	103.935	80.4492
Rac3	170758	RAS-related C3 botulinum substrate 3	9.5369	4.67774	7.14817	11.025	11.6792	7.30543	0.719221	11.025	4.97959
Racgap1	26934	Rac GTPase-activating protein 1	8.72105	8.12934	11.8936	5.62258	5.43671	7.22648	7.33582	5.62258	13.8359
Rad1	19355	RAD1 checkpoint DNA exonuclease	4.11231	5.73473	6.9154	2.77316	1.4812	4.26576	11.3714	2.77316	3.93653
Rad17	19356	RAD17 checkpoint clamp loader component	4.746	6.35549	6.14193	5.2182	5.46281	6.56963	5.99123	5.2182	4.71373
Rad18	58186	RAD18 E3 ubiquitin protein ligase	1.08751	1.75712	2.52373	0.880043	1.09678	3.46237	1.43525	0.880043	2.38489
Rad21	19357	RAD21 cohesin complex component	30.4736	27.1528	34.6112	33.6274	38.8276	28.8086	34.1958	33.6274	40.6508
Rad21l	668929	RAD21-like (S. pombe)	0	0	0	0	0	0	0	0	0
Rad23a	19358	RAD23 homolog A, nucleotide excision repair protein	32.4328	23.4553	45.1563	23.4949	27.1387	22.0708	32.5231	23.4949	25.3647
Rad23b	19359	RAD23 homolog B, nucleotide excision repair protein	27.2078	26.8526	52.1824	46.623	23.7085	30.9968	36.2128	46.623	42.82
Rad50	19360	RAD50 double strand break repair protein	1.65309	5.00801	3.22083	4.15155	4.31167	2.96105	4.66426	4.15155	4.27106
Rad51	19361	RAD51 recombinase	0	2.4973	3.88142	0.833838	1.90519	1.15108	3.98902	0.833838	1.75753
Rad51ap1	19362	RAD51 associated protein 1	3.84178	5.33438	3.71477	2.91457	3.02698	5.63285	5.07021	2.91457	11.4088
Rad51ap2	209550	RAD51 associated protein 2	0	0	0	0	0	0.465074	0	0	0
Rad51c	114714	RAD51 paralog C	0.0994368	1.60663	0.702308	0	2.88318	1.4996	0.524929	0	0.908598
Rad52	19365	RAD52 homolog, DNA repair protein	14.1077	5.39862	3.74588	2.70386	6.36512	3.73259	9.01535	2.70386	1.89969
Rad54b	623474	RAD54 homolog B (S. cerevisiae)	0	0.25241	0.168132	0.421393	0.0525174	0	0.439835	0.421393	0.076131
Rad54l	19366	RAD54 like (S. cerevisiae)	0	1.73577	0.385402	0.579567	3.37074	3.3603	1.00822	0.579567	0.174512
Rad54l2	81000	RAD54 like 2 (S. cerevisiae)	2.55122	4.99356	5.05291	4.01433	3.89121	3.69443	3.15914	4.01433	5.87106
Rad9b	231724	RAD9 checkpoint clamp component B	0	0.744819	0	0.373038	0.697364	0	0.973408	0.373038	0.336974
Radil	231858	Ras association and DIL domains	1.19827	1.6134	1.85385	0.484837	3.12192	1.60632	3.37371	0.484837	4.37965
Rae1	66679	ribonucleic acid export 1	17.8737	17.3683	21.7772	17.3976	22.1075	21.1913	20.4734	17.3976	16.6402
Raet1a	19368	retinoic acid early transcript 1, alpha	0	0	0	0	0	0	0	0	0
Raet1b	19369	retinoic acid early transcript beta	0	0	0	0	0	0	0	0	0
Raet1c	19370	retinoic acid early transcript gamma	0	0	0	0	0	0	0	0	0
Raet1d	56554	retinoic acid early transcript delta	0	0	0.466364	0	0.582691	0	0.610008	0	0
Raet1e	379043	retinoic acid early transcript 1E	0	0.698487	0	1.39933	0	0.386345	0	1.39933	1.6854
Raf1	110157	v-raf-leukemia viral oncogene 1	50.968	43.8261	25.7128	28.4914	43.721	40.134	29.0808	28.4914	25.912
Rag1	19373	recombination activating gene 1	0	0	0	0	0	0	0	0	0
Rag2	19374	recombination activating gene 2	0	0	0	0	0	0	0	0	0
Rai1	19377	retinoic acid induced 1	6.92572	11.6958	4.06641	9.10332	10.2601	9.70376	8.57221	9.10332	10.726
Rai14	75646	retinoic acid induced 14	24.5122	27.951	30.8267	30.2522	25.1352	26.2364	36.3746	30.2522	29.7924
Rai2	24004	retinoic acid induced 2	3.86495	0.946169	4.01783	3.31718	1.32883	0.981267	4.0188	3.31718	1.71228
Rala	56044	v-ral simian leukemia viral oncogene A (ras related)	17.324	19.9458	18.927	21.2072	11.1285	21.6333	19.5141	21.2072	19.157
Ralb	64143	v-ral simian leukemia viral oncogene B	50.0526	53.5408	51.4132	56.8934	79.3617	65.2813	56.5231	56.8934	64.5951
Ralbp1	19765	ralA binding protein 1	25.4481	19.9572	27.5205	28.6171	20.8187	21.0944	24.1171	28.6171	22.5109
Ralgapa1	56784	Ral GTPase activating protein, alpha subunit 1	8.39884	6.64252	3.11223	3.1577	9.79159	6.60091	3.82559	3.1577	4.88987
Ralgapa2	241694	Ral GTPase activating protein, alpha subunit 2 (catalytic)	1.00867	1.94457	1.14109	1.66959	4.00741	1.74141	0.806784	1.66959	1.45232
Ralgapb	228850	Ral GTPase activating protein, beta subunit (non-catalytic)	7.16259	5.49566	8.11256	6.3218	8.10004	8.64857	4.63375	6.3218	6.15978
Ralgds	19730	ral guanine nucleotide dissociation stimulator	22.5052	37.5576	26.541	27.9386	26.6211	28.0385	10.9933	27.9386	25.1041
Ralgps1	241308	Ral GEF with PH domain and SH3 binding motif 1	2.68203	2.81674	0.432979	1.08519	2.02867	1.61791	1.13268	1.08519	3.13689
Ralgps2	78255	Ral GEF with PH domain and SH3 binding motif 2	1.15304	2.03765	2.57608	2.99915	1.24593	2.41513	1.73912	2.99915	1.50512
Raly	19383	hnRNP-associated with lethal yellow	90.4172	82.6103	111.824	98.3963	94.4849	92.7224	112.804	98.3963	110.74
Ralyl	76897	RALY RNA binding protein-like	0	0	0	0	0	0	0	0	0
Ramp1	51801	receptor (calcitonin) activity modifying protein 1	5.83196	5.39852	7.15927	8.25892	3.43097	11.2383	7.18364	8.25892	6.21707
Ramp2	54409	receptor (calcitonin) activity modifying protein 2	20.5481	31.9755	63.2174	72.9182	55.2053	40.6407	55.1259	72.9182	48.6321
Ramp3	56089	receptor (calcitonin) activity modifying protein 3	8.66053	23.8077	6.55373	8.27374	12.7376	12.4966	27.3045	8.27374	20.2234
Ran	19384	RAN, member RAS oncogene family	90.252	98.3993	93.2646	71.9436	101.153	123.266	128.429	71.9436	127.161
Ranbp1	19385	RAN binding protein 1	84.1217	105.141	105.053	129.033	93.8789	103.987	164.71	129.033	180.823
Ranbp10	74334	RAN binding protein 10	11.9531	10.7294	7.70528	8.06065	6.62745	10.2002	9.49431	8.06065	7.18025
Ranbp17	66011	RAN binding protein 17	0	0.237204	0	0.237605	0.370152	0.295204	1.70502	0.237605	0
Ranbp2	19386	RAN binding protein 2	15.654	13.8358	8.10056	11.6642	12.9738	12.7778	11.782	11.6642	11.6696
Ranbp3	71810	RAN binding protein 3	27.167	28.2749	27.726	20.0048	23.2258	20.0579	24.1772	20.0048	25.6796
Ranbp3l	223332	RAN binding protein 3-like	0	0	0	0	0.606453	0	0	0	0.175827
Ranbp6	240614	RAN binding protein 6	4.10398	3.53487	1.88773	1.34307	2.51077	3.74184	3.02673	1.34307	2.09558
Ranbp9	56705	RAN binding protein 9	18.1189	13.5533	10.4466	11.6367	17.7657	14.6183	13.9173	11.6367	12.2637
Rangap1	19387	RAN GTPase activating protein 1	7.24067	14.9201	19.1528	10.4914	16.6524	12.4609	16.7874	10.4914	14.3051
Rangrf	57785	RAN guanine nucleotide release factor	12.5781	9.71313	12.6911	10.4779	12.5921	8.67865	16.6	10.4779	11.4932
Rap1a	109905	RAS-related protein 1a	73.8561	43.0446	40.6663	91.3572	62.7808	58.3431	88.5602	91.3572	54.3741
Rap1b	215449	RAS related protein 1b	252.792	180.547	141.225	229.171	238.583	259.696	216.945	229.171	226.969
Rap1gap	110351	Rap1 GTPase-activating protein	0.691551	0.960231	0	0	1.08976	2.17276	0.456339	0	0.631901
Rap1gap2	380711	RAP1 GTPase activating protein 2	3.02443	5.83068	5.872	3.33744	8.78091	7.44832	4.47532	3.33744	3.60099
Rap1gds1	229877	RAP1, GTP-GDP dissociation stimulator 1	22.6938	23.4028	25.4867	31.3104	27.6992	30.2336	32.8077	31.3104	22.1285
Rap2a	76108	RAS related protein 2a	27.3178	29.4349	25.4319	25.069	30.4441	35.8653	46.8314	25.069	39.1148
Rap2b	74012	RAP2B, member of RAS oncogene family	8.88838	15.9019	22.9501	19.964	10.4993	25.8005	19.5816	19.964	17.6503
Rap2c	72065	RAP2C, member of RAS oncogene family	28.1881	11.9721	14.8062	18.9529	20.0671	12.642	11.5981	18.9529	14.848
Rapgef1	107746	Rap guanine nucleotide exchange factor (GEF) 1	23.0935	24.115	31.2857	24.5302	21.2367	25.7463	34.2035	24.5302	35.6908
Rapgef2	76089	Rap guanine nucleotide exchange factor (GEF) 2	4.08528	5.21347	4.48434	7.26577	5.31992	6.69511	2.84391	7.26577	6.97355
Rapgef3	223864	Rap guanine nucleotide exchange factor (GEF) 3	5.6694	11.2182	2.31905	4.33985	9.56174	8.34461	3.64	4.33985	5.60041
Rapgef4	56508	Rap guanine nucleotide exchange factor (GEF) 4	1.71123	1.12699	1.16358	1.58045	2.43865	2.24409	1.27649	1.58045	2.58338
Rapgef5	217944	Rap guanine nucleotide exchange factor (GEF) 5	2.87327	5.43104	5.79814	4.4714	6.96577	7.28368	6.22278	4.4714	5.3855
Rapgef6	192786	Rap guanine nucleotide exchange factor (GEF) 6	6.04022	3.59529	4.63278	4.91772	5.78836	3.74409	2.52758	4.91772	4.12819
Rapgefl1	268480	Rap guanine nucleotide exchange factor (GEF)-like 1	0.0705588	0.712525	2.06458	0.142745	0.177901	0	0	0.142745	0.515781
Raph1	77300	Ras association (RalGDS/AF-6) and pleckstrin homology domains 1	7.53914	5.79128	2.69815	5.01888	6.53925	8.20609	6.208	5.01888	5.94677
Rapsn	19400	receptor-associated protein of the synapse	6.34616	6.95785	6.76904	3.30138	5.02877	6.98808	8.61466	3.30138	7.95258
Rara	19401	retinoic acid receptor, alpha	32.2819	28.0755	19.9448	18.1252	26.4436	19.4213	18.956	18.1252	16.373
Rarb	218772	retinoic acid receptor, beta	2.32956	0.64158	0	1.0711	0.934427	0.532304	0	1.0711	0.967555
Rarg	19411	retinoic acid receptor, gamma	13.4515	21.8079	33.8845	31.6562	22.0334	23.1535	25.1194	31.6562	25.4185
Rarres1	109222	retinoic acid receptor responder (tazarotene induced) 1	0.624528	2.10223	2.10045	2.94808	0	0.348833	3.29689	2.94808	2.28263
Rarres2	71660	retinoic acid receptor responder (tazarotene induced) 2	430.233	499.401	411.491	603.482	355.656	282.948	145.646	603.482	360.899
Rars	104458	arginyl-tRNA synthetase	12.5434	21.1576	30.0407	16.7316	19.9834	32.1053	20.7383	16.7316	20.4039
Rars2	109093	arginyl-tRNA synthetase 2, mitochondrial	6.45056	7.94387	2.85738	6.04752	7.33857	7.38174	5.39858	6.04752	10.3507
Rasa1	218397	RAS p21 protein activator 1	13.9929	11.8045	8.88948	13.1641	9.87274	14.2808	8.81563	13.1641	11.8915
Rasa2	114713	RAS p21 protein activator 2	12.4216	5.67328	3.79633	5.52644	8.44693	6.13203	6.93829	5.52644	3.39091
Rasa3	19414	RAS p21 protein activator 3	28.8886	33.8546	37.6405	31.6028	39.386	40.3994	19.9572	31.6028	29.9815
Rasa4	54153	RAS p21 protein activator 4	30.0389	32.7773	16.7817	21.2086	37.2333	29.0525	14.6337	21.2086	13.4476
Rasal1	19415	RAS protein activator like 1 (GAP1 like)	1.19033	0.924639	0.0923859	2.40812	1.50059	1.22744	0	2.40812	0.501995
Rasal2	226525	RAS protein activator like 2	3.68413	2.89361	2.74366	4.90968	3.57547	4.01759	2.70119	4.90968	4.80907
Rasal3	320484	RAS protein activator like 3	8.62756	14.924	5.80335	1.13129	11.2792	14.7246	6.53656	1.13129	3.35773
Rasd1	19416	RAS, dexamethasone-induced 1	3.65117	6.63671	0.920989	2.95462	0.690429	0.91772	0	2.95462	0
Rasd2	75141	RASD family, member 2	1.46346	0.422241	2.42584	3.80658	0.263559	0	1.10366	3.80658	0
Rasef	242505	RAS and EF hand domain containing	0	0.11446	0	0	0.500116	0	0	0	0
Rasgef1a	70727	RasGEF domain family, member 1A	0.453857	0.916638	0.366346	2.20364	0.686589	0.152102	1.19796	2.20364	0.663535
Rasgef1b	320292	RasGEF domain family, member 1B	8.9219	8.31656	15.0363	8.33059	8.65187	9.69293	6.21084	8.33059	11.8254
Rasgef1c	74563	RasGEF domain family, member 1C	0	0.660927	0	1.85372	0	0	0	1.85372	0
Rasgrf1	19417	RAS protein-specific guanine nucleotide-releasing factor 1	1.18016	1.69356	0	0	0.704737	0.104082	0	0	0.340537
Rasgrf2	19418	RAS protein-specific guanine nucleotide-releasing factor 2	0.955159	0.456891	0.557952	1.11873	1.20413	0.336953	1.06154	1.11873	0.551223
Rasgrp1	19419	RAS guanyl releasing protein 1	0.863084	1.16209	1.68361	1.51327	1.74088	0.674912	0.911248	1.51327	2.52364
Rasgrp2	19395	RAS, guanyl releasing protein 2	5.08982	9.06239	2.43262	3.79365	15.3659	10.0999	4.59606	3.79365	8.07769
Rasgrp3	240168	RAS, guanyl releasing protein 3	7.14832	4.93271	9.19595	7.95385	9.16176	10.6805	8.80509	7.95385	13.2812
Rasgrp4	233046	RAS guanyl releasing protein 4	33.6243	35.1721	12.6743	19.5088	34.9506	25.6201	13.3965	19.5088	13.2171
Rasip1	69903	Ras interacting protein 1	20.5951	25.4088	12.2236	1.69678	28.3129	16.3964	19.1862	1.69678	16.3492
Rasl10a	75668	RAS-like, family 10, member A	0	0.803134	0	0	0.334206	0.888454	0	0	0
Rasl10b	276952	RAS-like, family 10, member B	0.759445	0	0.340562	1.3657	0.106378	0	0	1.3657	0.462625
Rasl11a	68895	RAS-like, family 11, member A	6.52168	7.37609	3.42173	4.22202	2.95977	5.24551	16.5255	4.22202	3.33712
Rasl11b	68939	RAS-like, family 11, member B	9.13773	8.38869	13.9135	11.0917	11.1006	7.51668	9.20912	11.0917	6.37601
Rasl12	70784	RAS-like, family 12	8.63931	6.7345	6.19358	6.89917	9.55367	5.58745	7.40114	6.89917	13.8493
Rassf1	56289	Ras association (RalGDS/AF-6) domain family member 1	47.4391	29.9409	18.9234	17.0184	29.3806	15.2514	36.4	17.0184	37.0467
Rassf10	78748	Ras association (RalGDS/AF-6) domain family (N-terminal) member 10	0.335987	0	0.678008	0	0	0	0	0	0
Rassf2	215653	Ras association (RalGDS/AF-6) domain family member 2	37.8757	46.4308	40.1359	51.5388	42.4859	42.0713	25.6009	51.5388	43.976
Rassf3	192678	Ras association (RalGDS/AF-6) domain family member 3	45.8105	27.6352	22.4185	35.0579	47.0446	21.9939	29.6632	35.0579	33.3932
Rassf4	213391	Ras association (RalGDS/AF-6) domain family member 4	21.2524	23.4718	25.1339	34.7519	24.2236	24.2843	18.8208	34.7519	18.8692
Rassf5	54354	Ras association (RalGDS/AF-6) domain family member 5	18.1159	20.6461	17.4952	13.4382	20.1191	22.8394	15.7113	13.4382	20.4945
Rassf6	73246	Ras association (RalGDS/AF-6) domain family member 6	1.05013	1.96941	0.454097	0	1.89122	0	0	0	0.548314
Rassf7	66985	Ras association (RalGDS/AF-6) domain family (N-terminal) member 7	6.35626	3.30663	3.30384	0	4.61358	4.19583	0	0	0
Rassf8	71323	Ras association (RalGDS/AF-6) domain family (N-terminal) member 8	5.59336	13.0083	21.0352	16.4593	11.7522	14.7689	10.2899	16.4593	20.1339
Rassf9	237504	Ras association (RalGDS/AF-6) domain family (N-terminal) member 9	0.9708	0	2.37883	0	0.34967	0.697172	0	0	1.01379
Raver1	71766	ribonucleoprotein, PTB-binding 1	7.1643	10.1631	10.7569	12.5959	8.92419	11.1475	6.75366	12.5959	10.1312
Raver2	242570	ribonucleoprotein, PTB-binding 2	0	0.446051	0.742792	0	0.371228	0.370078	0	0	0.807217
Rax	19434	retina and anterior neural fold homeobox	0	0	0	0	0	0	0	0	0
Rb1	19645	RB transcriptional corepressor 1	8.00233	8.52995	6.08768	7.96615	9.28753	9.79086	6.3702	7.96615	4.06227
Rb1cc1	12421	RB1-inducible coiled-coil 1	10.4638	5.00969	4.41659	5.39766	9.19707	5.72817	2.75092	5.39766	5.48532
Rbak	57782	RB-associated KRAB zinc finger	3.49585	6.2855	2.15076	2.58744	4.08459	2.8575	6.07653	2.58744	4.36296
Rbbp4	19646	retinoblastoma binding protein 4, chromatin remodeling factor	34.3926	23.7595	33.6926	33.5757	22.6029	30.9372	25.1579	33.5757	37.5163
Rbbp5	213464	retinoblastoma binding protein 5, histone lysine methyltransferase complex subunit	10.8372	11.2704	7.18087	7.85351	10.3994	13.0098	7.68489	7.85351	10.4936
Rbbp6	19647	retinoblastoma binding protein 6, ubiquitin ligase	13.7606	14.0868	7.85754	10.0953	11.9621	14.8865	11.6747	10.0953	11.192
Rbbp7	245688	retinoblastoma binding protein 7, chromatin remodeling factor	17.7121	20.889	50.2218	41.587	29.6631	38.5617	39.585	41.587	41.8193
Rbbp8	225182	retinoblastoma binding protein 8, endonuclease	7.15145	11.4028	10.8615	12.9449	10.0594	13.8756	6.95443	12.9449	10.7305
Rbbp9	26450	retinoblastoma binding protein 9, serine hydrolase	12.919	11.2607	7.68377	5.77742	7.88602	9.11488	16.5114	5.77742	9.19518
Rbck1	24105	RanBP-type and C3HC4-type zinc finger containing 1	32.3676	43.192	43.2723	23.6203	36.1411	33.5109	29.597	23.6203	24.9281
Rbfa	68731	ribosome binding factor A	29.1762	28.3554	28.7742	30.6222	25.9957	22.0554	35.8998	30.6222	28.0627
Rbfox1	268859	RNA binding protein, fox-1 homolog (C. elegans) 1	3.85861	0	1.78441	3.68627	0	0	2.54621	3.68627	0.391753
Rbfox2	93686	RNA binding protein, fox-1 homolog (C. elegans) 2	10.06	7.74012	12.8088	15.3448	8.90774	12.7767	17.2808	15.3448	13.1318
Rbfox3	52897	RNA binding protein, fox-1 homolog (C. elegans) 3	0	0.391583	0.521671	0.130748	0.244423	0.649774	0.511762	0.130748	0.118108
Rbks	71336	ribokinase	5.73144	5.78779	8.96351	9.27608	3.25142	8.64358	3.02564	9.27608	1.57112
Rbl1	19650	retinoblastoma-like 1 (p107)	2.54951	2.5198	4.15964	1.3169	4.51335	3.81765	3.72268	1.3169	6.14618
Rbl2	19651	RB transcriptional corepressor like 2	12.3792	9.58809	11.1565	9.4827	11.8181	9.16337	9.67564	9.4827	10.5427
Rbm10	236732	RNA binding motif protein 10	13.1936	19.5462	10.841	7.19236	17.7282	16.2832	19.602	7.19236	12.7053
Rbm11	224344	RNA binding motif protein 11	0	0	0	0	0.411597	0	0	0	0
Rbm12	75710	RNA binding motif protein 12	7.35907	6.56178	8.92598	6.33528	10.1655	4.985	7.85239	6.33528	7.01044
Rbm14	56275	RNA binding motif protein 14	6.79703	15.6285	14.1382	10.7891	15.2919	19.2746	12.1446	10.7891	9.55499
Rbm15	229700	RNA binding motif protein 15	3.2338	7.16615	2.71903	1.81727	6.11505	2.55886	4.50492	1.81727	4.76061
Rbm15b	109095	RNA binding motif protein 15B	5.94096	9.24491	10.3181	8.47238	5.03392	9.30226	8.99741	8.47238	7.11936
Rbm17	76938	RNA binding motif protein 17	32.3608	47.5681	55.063	51.9096	32.1056	46.5251	44.9827	51.9096	41.9921
Rbm18	67889	RNA binding motif protein 18	21.2117	12.8056	11.0501	12.3608	17.2942	6.76104	18.8657	12.3608	7.16294
Rbm19	74111	RNA binding motif protein 19	1.85815	4.12812	6.44944	6.16503	3.93538	6.72545	4.9046	6.16503	3.80324
Rbm20	73713	RNA binding motif protein 20	0.356476	1.34993	0.809274	0.540882	0.0561742	0	0.352846	0.540882	0
Rbm22	66810	RNA binding motif protein 22	23.3124	21.9722	34.0709	12.005	22.6206	26.7528	20.884	12.005	26.8529
Rbm24	666794	RNA binding motif protein 24	0.637765	0	2.11433	2.02752	0	0	4.08822	2.02752	0.666004
Rbm25	67039	RNA binding motif protein 25	36.3364	25.0215	18.6456	18.4828	36.3844	26.7905	23.0184	18.4828	29.7238
Rbm26	74213	RNA binding motif protein 26	6.65469	7.87625	3.89871	2.46096	9.92278	6.59469	6.42165	2.46096	5.88453
Rbm27	225432	RNA binding motif protein 27	7.22149	5.16156	6.19812	5.31257	5.26129	5.10748	4.08454	5.31257	4.2848
Rbm28	68272	RNA binding motif protein 28	4.84181	10.3457	7.64654	9.22747	8.40385	10.2297	8.52	9.22747	7.82245
Rbm3	19652	RNA binding motif (RNP1, RRM) protein 3	160.868	122.239	107.419	114.814	144.252	129.793	145.815	114.814	182.303
Rbm31y	74484	RNA binding motif 31, Y-linked	0	0	0	0	0	0	0	0	0
Rbm33	381626	RNA binding motif protein 33	11.2845	9.99049	5.30298	7.06769	12.0043	7.87443	10.0373	7.06769	6.77991
Rbm34	52202	RNA binding motif protein 34	4.02379	3.45816	2.85058	0.1732	2.91405	4.16028	4.74547	0.1732	1.87747
Rbm38	56190	RNA binding motif protein 38	27.6516	9.69797	22.2197	15.7439	16.699	17.2022	23.6005	15.7439	10.5907
Rbm39	170791	RNA binding motif protein 39	94.4974	58.2692	29.9538	33.2018	82.8893	68.4881	54.0792	33.2018	42.7911
Rbm4	19653	RNA binding motif protein 4	6.47447	8.60279	6.64722	3.21712	6.58693	9.89737	14.0913	3.21712	9.34106
Rbm41	237073	RNA binding motif protein 41	1.22994	1.55254	0.842098	1.0664	1.1629	1.32491	1.73917	1.0664	0.802751
Rbm42	68035	RNA binding motif protein 42	29.3564	37.6665	52.4448	39.4769	41.5799	42.2468	37.3758	39.4769	40.0785
Rbm43	71684	RNA binding motif protein 43	9.40502	5.78107	7.01396	10.7544	6.70149	12.1052	10.0738	10.7544	7.22375
Rbm44	329207	RNA binding motif protein 44	0	0	0	0	0	0	0	0	0
Rbm45	241490	RNA binding motif protein 45	11.1487	11.1019	9.37398	5.01212	7.41772	9.08125	7.76546	5.01212	6.2254
Rbm46	633285	RNA binding motif protein 46	0	0	0	0	0	0	1.73353	0	0
Rbm47	245945	RNA binding motif protein 47	6.67583	6.63094	2.26366	1.77123	8.071	5.8683	5.34404	1.77123	1.8
Rbm4b	66704	RNA binding motif protein 4B	5.61791	8.59075	6.47812	2.92254	10.5222	4.84135	10.5918	2.92254	5.86666
Rbm5	83486	RNA binding motif protein 5	51.5728	47.5636	19.2014	25.6026	64.5356	38.426	30.6411	25.6026	28.518
Rbm6	19654	RNA binding motif protein 6	13.9173	16.6568	13.0764	12.0667	14.8529	14.9302	12.4393	12.0667	17.225
Rbm7	67010	RNA binding motif protein 7	51.6915	44.9196	40.7031	35.0653	60.1375	62.2001	61.1349	35.0653	66.1539
Rbm8a	60365	RNA binding motif protein 8a	11.3407	15.0807	26.5105	16.8098	16.1369	15.4284	25.7847	16.8098	17.4419
Rbms1	56878	RNA binding motif, single stranded interacting protein 1	49.7728	37.8421	29.3756	36.934	54.7516	49.5907	41.0866	36.934	43.0212
Rbms2	56516	RNA binding motif, single stranded interacting protein 2	21.5759	18.5621	25.0985	26.4864	18.4193	18.3403	23.9134	26.4864	21.6289
Rbms3	207181	RNA binding motif, single stranded interacting protein	4.14771	4.47734	4.69003	4.91892	3.56101	6.65059	5.66271	4.91892	9.21348
Rbmx	19655	RNA binding motif protein, X chromosome	14.2042	15.8495	6.17611	5.87422	17.4119	9.46798	14.0854	5.87422	8.60485
Rbmx2	209003	RNA binding motif protein, X-linked 2	0.674094	1.19126	1.36029	1.36374	3.8241	5.083	1.33446	1.36374	1.53987
Rbmxl1	19656	RNA binding motif protein, X-linked like-1	28.6074	22.6982	31.6132	32.3823	26.404	26.2509	31.4623	32.3823	24.895
Rbmxl2	76572	RNA binding motif protein, X-linked-like 2	0	0	0	0	0	0	0	0	0
Rbp1	19659	retinol binding protein 1, cellular	67.3123	67.5223	98.6033	94.1026	84.2937	81.6904	127.203	94.1026	121.378
Rbp2	19660	retinol binding protein 2, cellular	0	0	0	0	0	0	0	0	0
Rbp3	19661	retinol binding protein 3, interstitial	0	0	0	0	0	0	0	0	0
Rbp4	19662	retinol binding protein 4, plasma	5.88832	14.6368	8.22627	4.12355	3.99707	3.03595	10.1622	4.12355	1.65551
Rbp7	63954	retinol binding protein 7, cellular	24.2308	22.4715	20.9557	13.0054	54.2359	39.774	36.5471	13.0054	45.1851
Rbpj	19664	recombination signal binding protein for immunoglobulin kappa J region	30.6512	26.5162	25.7805	29.217	27.6914	34.8612	21.9921	29.217	26.0233
Rbpjl	19668	recombination signal binding protein for immunoglobulin kappa J region-like	0	0	0	0	0	0	0	0	0
Rbpms	19663	RNA binding protein gene with multiple splicing	15.5545	12.0744	18.8971	14.9847	10.6715	11.5249	17.3162	14.9847	10.8288
Rbpms2	71973	RNA binding protein with multiple splicing 2	4.50516	3.48791	1.06064	0.607616	6.43671	2.76802	6.34208	0.607616	1.37219
Rbx1	56438	ring-box 1	50.0506	43.1942	43.516	47.3963	36.0232	37.4729	52.0003	47.3963	54.8152
Rc3h1	381305	RING CCCH (C3H) domains 1	7.46946	4.01389	2.96078	6.58418	5.14539	2.90557	5.14016	6.58418	4.38761
Rc3h2	319817	ring finger and CCCH-type zinc finger domains 2	6.09425	3.57338	1.42154	3.44684	5.74141	4.22752	3.0269	3.44684	4.13153
Rcan1	54720	regulator of calcineurin 1	29.0689	23.0813	28.3838	38.6523	31.1785	32.2113	22.8945	38.6523	24.4194
Rcan2	53901	regulator of calcineurin 2	5.46302	1.99881	7.50921	20.182	0.499057	5.04144	3.3437	20.182	3.47256
Rcan3	53902	regulator of calcineurin 3	4.75827	6.563	7.61135	6.22189	7.82737	8.84839	9.18988	6.22189	12.3012
Rcbtb1	71330	regulator of chromosome condensation (RCC1) and BTB (POZ) domain containing protein 1	4.28977	8.96788	5.54325	5.93792	3.70016	7.44043	4.56888	5.93792	9.21485
Rcbtb2	105670	regulator of chromosome condensation (RCC1) and BTB (POZ) domain containing protein 2	40.7544	21.5391	15.2952	15.7192	22.1834	25.2739	17.8951	15.7192	20.6033
Rcc1	100088	regulator of chromosome condensation 1	5.30165	8.28559	10.5711	9.44874	10.9801	9.51833	7.33005	9.44874	9.91937
Rcc2	108911	regulator of chromosome condensation 2	17.7006	22.7567	37.6073	21.4542	22.4126	25.6097	19.1412	21.4542	29.3551
Rccd1	269955	RCC1 domain containing 1	5.89983	3.67611	0.126656	0	4.27269	5.88962	1.32533	0	1.60581
Rce1	19671	Ras converting CAAX endopeptidase 1	10.7663	8.82077	19.2664	9.04113	14.0847	10.2117	13.4046	9.04113	8.5383
Rchy1	68098	ring finger and CHY zinc finger domain containing 1	28.0744	20.0564	15.9714	11.4802	29.368	12.5115	17.3432	11.4802	16.6471
Rcl1	59028	RNA terminal phosphate cyclase-like 1	8.96034	8.06133	10.6846	6.59178	7.39368	7.64376	11.6104	6.59178	4.46589
Rcn1	19672	reticulocalbin 1	26.0843	22.7576	55.1529	45.3981	16.1999	26.193	42.0186	45.3981	41.5349
Rcn2	26611	reticulocalbin 2	26.1802	12.783	18.7229	16.2967	10.8805	7.2312	21.2624	16.2967	19.4531
Rcn3	52377	reticulocalbin 3, EF-hand calcium binding domain	132.616	100.644	281.688	230.665	92.2565	112.804	183.558	230.665	179.918
Rcor1	217864	REST corepressor 1	10.1437	9.80755	7.94831	5.02121	12.2436	12.1152	13.6721	5.02121	7.29669
Rcor2	104383	REST corepressor 2	1.02093	5.15484	1.0301	2.06541	1.28704	2.44391	2.30979	2.06541	0.799602
Rcor3	214742	REST corepressor 3	7.0025	6.51307	7.99504	7.08327	10.9185	9.88113	5.35039	7.08327	7.40878
Rcsd1	226594	RCSD domain containing 1	33.4441	26.5517	26.0854	32.9396	25.7962	16.7755	28.4574	32.9396	28.3478
Rcvrn	19674	recoverin	0	0.279307	0	0	1.04605	0	0	0	0
Rd3	74023	retinal degeneration 3	0	0.318951	0.398352	0.479233	0.398172	1.19082	0	0.479233	0.288602
Rdh1	107605	retinol dehydrogenase 1 (all trans)	0	0	0.761887	0	0.285579	0	0	0	0
Rdh10	98711	retinol dehydrogenase 10 (all-trans)	4.22366	4.39443	3.87417	2.84825	6.77674	5.3617	2.70264	2.84825	2.80679
Rdh11	17252	retinol dehydrogenase 11	9.70412	5.46512	10.3561	12.4588	6.5873	3.12709	10.8367	12.4588	3.06937
Rdh12	77974	retinol dehydrogenase 12	0.701879	3.89828	6.90477	1.06496	1.54845	0.294028	0	1.06496	4.81003
Rdh13	108841	retinol dehydrogenase 13 (all-trans and 9-cis)	4.72835	5.84673	3.69981	4.09961	2.55463	3.23393	3.82056	4.09961	3.70328
Rdh14	105014	retinol dehydrogenase 14 (all-trans and 9-cis)	6.98422	8.66497	9.66437	6.86293	5.28282	5.01566	14.2212	6.86293	11.6696
Rdh16	19683	retinol dehydrogenase 16	0	0	0.184772	0.18524	0	0	0.241683	0.18524	0
Rdh18-ps	380674	retinol dehydrogenase 18, pseudogene	0	0.162623	0	0	0	0	0	0	0
Rdh19	216453	retinol dehydrogenase 19	0	0	0	0	0	0	0	0	0
Rdh5	19682	retinol dehydrogenase 5	1.39874	2.58957	1.17609	0	6.75945	2.73446	0	0	3.40825
Rdh7	54150	retinol dehydrogenase 7	0	0	0	0	0	0	0	0	0
Rdh8	235033	retinol dehydrogenase 8	0	0.204568	0	0	0	0	0	0	0
Rdh9	103142	retinol dehydrogenase 9	0.54436	0	0.549248	0	0	0	0	0	0
Rdm1	66599	RAD52 motif 1	12.0384	8.91493	4.85859	10.8242	3.70975	12.9999	15.5346	10.8242	3.91111
Rdx	19684	radixin	18.3206	19.971	26.9932	30.682	15.9836	22.7703	28.9824	30.682	32.1503
Rec8	56739	REC8 meiotic recombination protein	0	0	0	0	0	0	0	0	0
Reck	53614	reversion-inducing-cysteine-rich protein with kazal motifs	3.90942	3.54637	6.08393	5.89825	3.50837	3.10889	1.74897	5.89825	2.05856
Recql	19691	RecQ protein-like	1.37464	2.83941	1.89135	3.41304	4.96254	3.87397	5.11272	3.41304	2.74052
Recql4	79456	RecQ protein-like 4	0.599156	1.21009	0	0	0.472081	0.125498	0.988424	0	0.410606
Recql5	170472	RecQ protein-like 5	2.8003	6.10215	2.97415	2.08718	5.94561	4.81584	2.91766	2.08718	2.69342
Reep1	52250	receptor accessory protein 1	4.09793	0.936954	3.90069	3.28487	0.974731	0	3.46945	3.28487	0
Reep2	225362	receptor accessory protein 2	1.52511	1.5401	1.84657	3.39394	1.15358	3.32225	1.61022	3.39394	0.836136
Reep3	28193	receptor accessory protein 3	13.0197	13.0942	24.1371	17.7739	11.6761	17.9144	10.7567	17.7739	19.8277
Reep4	72549	receptor accessory protein 4	8.97039	15.9857	25.0232	10.6751	22.6171	15.3261	22.2846	10.6751	17.3576
Reep5	13476	receptor accessory protein 5	53.3329	51.3998	73.761	62.3582	55.4747	51.8198	84.5706	62.3582	57.812
Reep6	70335	receptor accessory protein 6	0.58281	3.08983	5.29239	0	1.28576	0.976594	0.769166	0	0.26627
Reg1	19692	regenerating islet-derived 1	5.34761	6.17163	42.0088	42.5015	0.481535	3.84034	0	42.5015	16.7532
Reg2	19693	regenerating islet-derived 2	0	0	0	0	0	0	0	0	0
Reg3a	19694	regenerating islet-derived 3 alpha	1.05282	0	1.41636	0	0	0	0	0	0
Reg3b	18489	regenerating islet-derived 3 beta	0	0	0	0	0	0	0	0	0
Reg3d	30053	regenerating islet-derived 3 delta	0	0	0	0	0	0	0	0	0
Reg3g	19695	regenerating islet-derived 3 gamma	9.48761	7.28147	48.2469	47.6013	7.65479	24.165	5.00853	47.6013	4.85478
Reg4	67709	regenerating islet-derived family, member 4	0	0	0	0	0	0	0	0	0
Rel	19696	reticuloendotheliosis oncogene	7.04785	4.36212	2.06453	5.74931	10.6046	7.80973	6.60102	5.74931	5.40123
Rela	19697	v-rel reticuloendotheliosis viral oncogene homolog A (avian)	58.6605	50.2586	47.3717	43.4335	71.2168	41.2441	37.7786	43.4335	28.9305
Relb	19698	avian reticuloendotheliosis viral (v-rel) oncogene related B	33.2456	30.8759	21.285	17.8275	30.8022	28.1898	12.3346	17.8275	12.932
Rell1	100532	RELT-like 1	16.8626	11.6269	13.9954	15.9567	12.0005	13.9762	20.8188	15.9567	14.9111
Rell2	225392	RELT-like 2	1.99481	3.02164	1.00636	0.672608	3.56259	3.34264	0	0.672608	2.43033
Reln	19699	reelin	0.12555	0.63392	0.253355	0.863586	0.18993	0.0841518	0	0.863586	0.0458881
Relt	320100	RELT tumor necrosis factor receptor	20.646	17.5847	11.3626	7.38328	13.4081	12.755	3.30275	7.38328	4.19226
Rem1	19700	rad and gem related GTP binding protein 1	5.68049	6.66155	1.66398	3.7071	4.62009	1.84231	3.38568	3.7071	4.68821
Rem2	140743	rad and gem related GTP binding protein 2	0	0.314387	0.628244	0	0.392475	0.521678	0	0	0
Ren1	19701	renin 1 structural	0	0	0	0	0	0	0	0	0
Ren2	19702	renin 2 tandem duplication of Ren1	0	0	0	0	0	0	0	0	0
Renbp	19703	renin binding protein	32.7294	39.5359	39.5026	31.0116	29.7703	29.8516	22.9643	31.0116	45.8059
Rep15	66532	RAB15 effector protein	0.598241	0.604122	0	0	0	1.00245	0	0	0
Repin1	58887	replication initiator 1	3.45462	6.60003	5.27557	0.944452	6.12066	2.50326	2.21802	0.944452	1.36503
Reps1	19707	RalBP1 associated Eps domain containing protein	10.3223	13.9361	14.0376	7.49053	13.8615	15.0406	6.21914	7.49053	14.1479
Reps2	194590	RALBP1 associated Eps domain containing protein 2	4.08074	2.13818	2.36944	6.46431	1.84422	2.1288	2.33714	6.46431	3.86946
Rer1	67830	retention in endoplasmic reticulum sorting receptor 1	57.6637	58.4259	48.2242	61.0691	45.8606	60.958	68.4406	61.0691	63.6521
Rere	68703	arginine glutamic acid dipeptide (RE) repeats	17.2114	16.6647	18.7568	19.9198	14.3493	11.2854	12.8908	19.9198	17.3463
Rerg	232441	RAS-like, estrogen-regulated, growth-inhibitor	2.15889	0.128242	5.50977	1.79842	0	1.06399	3.01681	1.79842	1.39248
Rergl	632971	RERG/RAS-like	0	0	1.73826	0	0	0	0	0	0
Resp18	19711	regulated endocrine-specific protein 18	0	0	0	0	0	0	0	0	0
Rest	19712	RE1-silencing transcription factor	12.2562	6.46649	5.07157	6.12915	7.98585	4.49975	6.36104	6.12915	5.91411
Ret	19713	ret proto-oncogene	1.04034	0.606097	3.35091	2.10468	1.16018	0.335243	0.739305	2.10468	0.877482
Retn	57264	resistin	26.9525	77.0392	6.45294	11.0902	16.125	13.7786	3.61736	11.0902	0
Retnla	57262	resistin like alpha	31.4367	27.7775	100.609	280.231	16.1	126.755	50.5643	280.231	88.8681
Retnlb	57263	resistin like beta	0	0	0	0	0	0	0	0	0
Retnlg	245195	resistin like gamma	135.273	92.695	19.4983	38.1179	293.56	66.3827	109.667	38.1179	89.1723
Retsat	67442	retinol saturase (all trans retinol 13,14 reductase)	15.7711	34.915	22.645	15.6462	24.47	20.0744	9.60644	15.6462	16.3506
Rev1	56210	REV1, DNA directed polymerase	4.75547	7.02934	2.08616	3.48574	4.9524	5.54335	4.54786	3.48574	2.39305
Rev3l	19714	REV3 like, DNA directed polymerase zeta catalytic subunit	4.04869	2.78128	1.44505	3.00886	3.81932	2.07681	2.47172	3.00886	1.76165
Rex2	100043034	reduced expression 2	0	0.148386	0.667175	1.93228	0.555728	1.23112	0.387854	1.93228	0
Rexo1	66932	REX1, RNA exonuclease 1	12.3673	13.167	8.13067	8.94373	13.7566	12.284	9.1579	8.94373	9.3063
Rexo2	104444	RNA exonuclease 2	59.567	42.769	63.1346	58.5957	53.0477	53.1122	63.468	58.5957	56.9257
Rexo4	227656	REX4, 3'-5' exonuclease	17.5134	15.6049	15.4619	12.505	23.0524	18.7732	19.7144	12.505	26.8282
Rfc1	19687	replication factor C (activator 1) 1	4.66742	8.16973	9.10471	6.04321	6.19782	9.28096	7.39182	6.04321	10.6905
Rfc2	19718	replication factor C (activator 1) 2	21.4787	30.6785	33.1908	23.8796	28.7849	23.0214	21.9623	23.8796	39.2521
Rfc3	69263	replication factor C (activator 1) 3	14.2637	10.4978	14.8797	2.44547	13.41	8.50722	11.4862	2.44547	10.6034
Rfc4	106344	replication factor C (activator 1) 4	5.55587	4.39082	1.94983	1.46607	4.26332	2.42864	14.6648	1.46607	7.94604
Rfc5	72151	replication factor C (activator 1) 5	8.99886	7.20128	14.3904	9.2744	5.13711	4.55217	8.96323	9.2744	9.30866
Rfesd	218341	Rieske (Fe-S) domain containing	5.76152	4.08292	1.63179	1.02245	4.07763	2.71	2.9348	1.02245	4.80275
Rffl	67338	ring finger and FYVE like domain containing protein	12.1178	7.1324	3.144	7.28452	6.19786	3.94505	3.10713	7.28452	6.20065
Rfk	54391	riboflavin kinase	22.1308	21.8703	28.1806	39.7443	23.5727	24.392	19.6798	39.7443	25.9532
Rfng	19719	RFNG O-fucosylpeptide 3-beta-N-acetylglucosaminyltransferase	31.4817	33.1916	21.9692	35.3519	35.4915	26.7249	20.4995	35.3519	22.3033
Rfpl4	192658	ret finger protein-like 4	0	0	0	0	0	0	0	0	0
Rfpl4b	215919	ret finger protein-like 4B	0	0	0	0	0	0	0	0	0
Rft1	328370	RFT1 homolog	5.95412	6.5137	7.38432	6.52469	6.09869	6.6514	6.54831	6.52469	4.76047
Rftn1	76438	raftlin lipid raft linker 1	25.1594	28.6885	40.0877	34.1449	29.0743	30.9164	24.6265	34.1449	34.2923
Rftn2	74013	raftlin family member 2	9.7486	6.29398	10.2393	13.0942	8.96538	8.30158	14.9749	13.0942	10.9521
Rfwd2	26374	ring finger and WD repeat domain 2	19.9271	13.2002	15.7097	13.8689	15.9663	9.92974	13.8012	13.8689	13.3775
Rfwd3	234736	ring finger and WD repeat domain 3	8.33013	9.07965	10.7396	6.82122	7.8344	11.9644	4.5371	6.82122	8.94062
Rfx1	19724	regulatory factor X, 1 (influences HLA class II expression)	10.1386	7.96306	3.12571	4.70043	11.0948	8.14047	8.92027	4.70043	3.86002
Rfx2	19725	regulatory factor X, 2 (influences HLA class II expression)	1.48927	2.38856	2.38655	7.97531	4.41754	2.34872	1.61862	7.97531	0.960572
Rfx3	19726	regulatory factor X, 3 (influences HLA class II expression)	0.943378	0.539836	0.0951849	0.445321	0.991062	1.31732	1.24503	0.445321	0.517203
Rfx4	71137	regulatory factor X, 4 (influences HLA class II expression)	0	0	0	0	0	0	0	0	0
Rfx5	53970	regulatory factor X, 5 (influences HLA class II expression)	6.73161	6.37292	6.08455	4.25578	6.36467	3.05498	2.03593	4.25578	2.17847
Rfx6	320995	regulatory factor X, 6	0	0	0	0	0	0	0	0	0
Rfx7	319758	regulatory factor X, 7	2.23974	2.59546	3.18602	3.11981	3.28641	3.50695	3.00436	3.11981	3.8247
Rfx8	619289	regulatory factor X 8	0	0.296624	0	0	0	0.246102	0	0	0
Rfxank	19727	regulatory factor X-associated ankyrin-containing protein	8.05741	11.5202	8.12976	7.74686	10.1576	11.8974	10.1074	7.74686	11.5174
Rfxap	170767	regulatory factor X-associated protein	5.70626	5.76235	4.66083	8.79554	3.25426	5.69153	4.30335	8.79554	8.69009
Rgl1	19731	ral guanine nucleotide dissociation stimulator,-like 1	40.8072	43.6504	49.6371	59.3179	34.3911	55.4631	33.5101	59.3179	42.6733
Rgl2	19732	ral guanine nucleotide dissociation stimulator-like 2	60.146	60.9391	17.2381	14.553	63.606	47.881	15.5591	14.553	20.6321
Rgl3	71746	ral guanine nucleotide dissociation stimulator-like 3	6.45068	6.5141	2.67318	3.49558	7.69644	7.52782	2.12833	3.49558	0.631529
Rgma	244058	repulsive guidance molecule family member A	4.17751	6.45195	13.5542	4.47427	4.54356	5.21577	6.27002	4.47427	7.63435
Rgmb	68799	repulsive guidance molecule family member B	1.22716	4.84422	13.0571	10.3819	6.32872	8.2252	10.0117	10.3819	10.8053
Rgn	19733	regucalcin	0	0	0	0	0	0	0	0	0
Rgp1	242406	RAB6A GEF compex partner 1	13.5655	16.5297	11.162	12.3549	11.3589	14.3434	14.5339	12.3549	9.42235
Rgr	57811	retinal G protein coupled receptor	0	0	0	0	0	0	0	0	0
Rgs1	50778	regulator of G-protein signaling 1	18.9935	11.5973	3.34257	0.446804	20.3247	14.8031	7.57831	0.446804	7.26496
Rgs10	67865	regulator of G-protein signalling 10	183.627	175.601	167.324	230.229	232.337	252.008	241.014	230.229	225.763
Rgs11	50782	regulator of G-protein signaling 11	6.5893	3.10524	0.295488	1.48118	3.50733	0.245366	3.092	1.48118	1.07039
Rgs12	71729	regulator of G-protein signaling 12	2.25668	5.45869	5.7718	2.65432	5.22668	5.54026	6.09506	2.65432	7.9604
Rgs13	246709	regulator of G-protein signaling 13	0	0	0	0.39696	0	0	0	0.39696	0
Rgs14	51791	regulator of G-protein signaling 14	16.5819	15.1082	5.535	5.04456	17.7606	14.833	6.91075	5.04456	7.51884
Rgs16	19734	regulator of G-protein signaling 16	15.3473	12.3223	6.60019	11.4523	13.3213	13.9124	8.96515	11.4523	9.88539
Rgs17	56533	regulator of G-protein signaling 17	0	0.0362178	0	0.217674	0	0.0600981	0	0.217674	0.131087
Rgs18	64214	regulator of G-protein signaling 18	11.8506	4.62727	3.98567	3.83593	11.7524	7.94304	2.91944	3.83593	9.81774
Rgs19	56470	regulator of G-protein signaling 19	46.9736	41.9386	45.9716	53.4294	47.2724	43.9166	52.1492	53.4294	40.5271
Rgs2	19735	regulator of G-protein signaling 2	58.0835	38.0515	35.0645	32.9809	56.9787	53.6533	29.6317	32.9809	45.6699
Rgs20	58175	regulator of G-protein signaling 20	0	0.397087	0.925756	0	0.826194	0	0	0	1.43721
Rgs22	626596	regulator of G-protein signalling 22	0	0	0	0.296531	0	0	0	0.296531	0
Rgs3	50780	regulator of G-protein signaling 3	19.2713	17.0637	19.7691	20.4296	20.4398	19.8877	18.0529	20.4296	16.837
Rgs4	19736	regulator of G-protein signaling 4	4.09493	8.67381	5.03866	8.28433	8.18413	8.87004	7.64511	8.28433	11.864
Rgs5	19737	regulator of G-protein signaling 5	51.1481	62.637	56.1948	50.2599	70.4164	90.3326	88.2896	50.2599	90.5052
Rgs6	50779	regulator of G-protein signaling 6	0	0.451826	0.225723	0	0	0	2.06673	0	0
Rgs7	24012	regulator of G protein signaling 7	0.472435	0.715619	0	0.955768	0	0.593732	0	0.955768	0
Rgs7bp	52882	regulator of G-protein signalling 7 binding protein	0.453608	0.305378	0.508535	0.509822	0.190614	0.16891	0	0.509822	0.460535
Rgs8	67792	regulator of G-protein signaling 8	0.202437	0.102214	0.255319	0.51193	0.0638009	0	0	0.51193	0
Rgs9	19739	regulator of G-protein signaling 9	0.137743	0.0695484	0.173725	0	0.130235	0.750134	0	0	0.566377
Rgs9bp	243923	regulator of G-protein signalling 9 binding protein	0.40134	0.315222	0	0	0	0	0	0	0.0814938
Rgsl1	240816	regulator of G-protein signaling like 1	0.887665	0.24447	0.56995	0	0.406923	0.270442	0	0	0
Rhag	19743	Rhesus blood group-associated A glycoprotein	0	0	0	0	0	0	0	0	0
Rhbdd1	76867	rhomboid domain containing 1	4.76794	3.70977	6.86124	3.16258	7.39024	4.32217	2.26943	3.16258	3.57104
Rhbdd2	215160	rhomboid domain containing 2	4.7888	2.98686	4.54758	5.41392	6.48092	4.36623	3.71767	5.41392	2.57396
Rhbdd3	279766	rhomboid domain containing 3	7.42003	11.0766	5.85913	6.20029	5.6938	7.8385	5.53496	6.20029	5.30609
Rhbdf1	13650	rhomboid 5 homolog 1	18.5896	23.6169	18.1515	19.2085	20.5372	21.2691	23.7424	19.2085	19.1779
Rhbdf2	217344	rhomboid 5 homolog 2	25.3182	26.4722	10.5498	14.0517	42.8392	23.6528	19.1218	14.0517	15.5594
Rhbdl1	214951	rhomboid like 1	3.99771	6.15163	1.15246	1.5405	1.67991	0.318991	1.00495	1.5405	2.08736
Rhbdl2	230726	rhomboid like 2	3.62042	2.1936	0.974114	1.95316	1.82564	0	0	1.95316	2.20542
Rhbdl3	246104	rhomboid like 3	0.389881	1.18114	2.20294	1.73526	1.57282	1.43728	1.44073	1.73526	1.14
Rhbg	58176	Rhesus blood group-associated B glycoprotein	0	0.155138	1.24006	0	0	0	0	0	0
Rhcg	56315	Rhesus blood group-associated C glycoprotein	0	0	0	0	0	0	0	0	0
Rhd	19746	Rh blood group, D antigen	0	0.587762	0	0	0	0	0	0	0
Rheb	19744	Ras homolog enriched in brain	36.4998	25.5475	39.7504	27.3487	27.7543	43.0395	39.76	27.3487	48.7037
Rhebl1	69159	Ras homolog enriched in brain like 1	2.66373	0.97815	0.732995	2.4495	1.52638	0.811548	0	2.4495	1.77015
Rho	212541	rhodopsin	0	0.641647	0	0	0	0.456307	0	0	0
Rhoa	11848	ras homolog family member A	230.043	187.099	240.752	301.038	241.583	225.96	243.245	301.038	246.433
Rhob	11852	ras homolog family member B	56.7161	78.3183	69.3358	67.7769	78.1505	76.9137	66.8439	67.7769	71.5893
Rhobtb1	69288	Rho-related BTB domain containing 1	5.33604	5.3885	3.97387	12.2088	6.40658	3.61914	5.70088	12.2088	7.66193
Rhobtb2	246710	Rho-related BTB domain containing 2	4.77301	3.4023	6.00567	4.65766	4.67211	4.4224	4.29827	4.65766	7.69642
Rhobtb3	73296	Rho-related BTB domain containing 3	0.951951	2.28311	3.12162	1.8055	3.22522	2.09363	2.66973	1.8055	3.69682
Rhoc	11853	ras homolog family member C	129.9	162.638	196.46	206.524	151.837	159.407	254.035	206.524	255.691
Rhod	11854	ras homolog family member D	13.6111	12.1931	5.98064	5.77372	11.6238	5.88584	10.4303	5.77372	7.22152
Rhof	23912	ras homolog family member F (in filopodia)	5.89392	3.46038	5.67025	3.60487	3.8015	4.36391	0	3.60487	3.00588
Rhog	56212	ras homolog family member G	415.042	243.588	196.02	182.882	450.278	230.526	204.871	182.882	192.381
Rhoh	74734	ras homolog family member H	3.6717	3.34898	2.56937	5.39137	7.09244	6.45025	5.47101	5.39137	4.43725
Rhoj	80837	ras homolog family member J	47.4612	52.2048	80.1894	66.5317	35.8051	56.7767	75.9537	66.5317	68.5227
Rhoq	104215	ras homolog family member Q	34.4902	30.2957	31.3486	38.6363	16.6195	29.2552	23.5116	38.6363	20.9667
Rhot1	59040	ras homolog family member T1	10.4521	5.37955	8.98103	8.45809	8.33091	7.79661	11.2133	8.45809	8.87272
Rhot2	214952	ras homolog family member T2	17.9924	18.2749	13.0877	10.793	17.9348	10.8677	20.1561	10.793	12.6171
Rhou	69581	ras homolog family member U	6.8047	13.8313	11.8831	16.7667	6.59876	3.8008	4.83567	16.7667	6.53661
Rhov	228543	ras homolog family member V	89.6986	40.0988	7.5122	3.58629	104.363	6.53499	21.0558	3.58629	15.55
Rhox1	385343	reproductive homeobox 1	0	0	0	0	0	0	0	0	0
Rhox10	434769	reproductive homeobox 10	0	0	0	0	0	0	0	0	0
Rhox11	194738	reproductive homeobox 11	0	0	0	0	0	0	0	0	0
Rhox12	382282	reproductive homeobox 12	0	0	0	0	0	0	0	0	0
Rhox13	73614	reproductive homeobox 13	0	0	0	0	0	0	0	0	0
Rhox2a	75199	reproductive homeobox 2A	0	0	0	0	0	0	0	0	0
Rhox2b	100039913	reproductive homeobox 2B	0	0	0	0	0	0	0	0	0
Rhox2c	100039948	reproductive homeobox 2C	0	0	0	0	0	0	0	0	0
Rhox2d	434760	reproductive homeobox 2D	0	0	0	0	0	0	0	0	0
Rhox2e	100040016	reproductive homeobox 2E	0	0	0	0	0	0	0	0	0
Rhox2f	434764	reproductive homeobox 2F	0	0	0	0	0	0	0	0	0
Rhox2g	434766	reproductive homeobox 2G	0	0	0	0	0	0	0	0	0
Rhox2h	622301	reproductive homeobox 2H	0	0	0	0	0	0	0	0	0
Rhox3a	382209	reproductive homeobox 3A	0	0	0	0	0	0	0	0	0
Rhox3c	100135654	reproductive homeobox 3C	0	0	0	0	0	0	0	0	0
Rhox3e	100135657	reproductive homeobox 3E	0	0	0	0	0	0	0	0	0
Rhox3f	621852	reproductive homeobox 3F	0	0	0	0	0	0	0	0	0
Rhox3h	434758	reproductive homeobox 3H	0	0	0	0	0	0	0	0	0
Rhox4a	664609	reproductive homeobox 4A	0	0	0	0	0	0	0	0	0
Rhox4b	57737	reproductive homeobox 4B	0	0	0	0	0	0	0	0	0
Rhox4c	434759	reproductive homeobox 4C	0	0	0	0	0	0	0	0	0
Rhox4d	664610	reproductive homeobox 4D	0	0	0	0	0	0	0	0	0
Rhox4e	194856	reproductive homeobox 4E	0	0	0	0	0	0	0	0	0
Rhox4f	636177	reproductive homeobox 4F	0	0	0	0	0	0	0	0	0
Rhox4g	664608	reproductive homeobox 4G	0	0	0	0	0	0	0	0	0
Rhox5	18617	reproductive homeobox 5	0	0	0.740935	0	0	0	0.96915	0	0
Rhox6	19202	reproductive homeobox 6	0	0	0	0	0	0	0	0	0
Rhox8	434768	reproductive homeobox 8	0	0	0	0	0	0	0	0	0
Rhox9	104384	reproductive homeobox 9	0	0	0	0	0	0	0	0	0
Rhpn1	14787	rhophilin, Rho GTPase binding protein 1	1.41343	0	0	0	0	0	0	0	0
Rhpn2	52428	rhophilin, Rho GTPase binding protein 2	0	0.690024	0.430902	0	0	0	0	0	0
Rian	75745	RNA imprinted and accumulated in nucleus	68.6944	46.4123	12.2558	42.5056	50.2839	35.2065	47.2254	42.5056	33.4469
Ribc1	66611	RIB43A domain with coiled-coils 1	0	0.984808	0	0	0.245883	0.653657	0	0	0.356441
Ribc2	67747	RIB43A domain with coiled-coils 2	0	0	0	0	0	0	0	0	0
Ric3	320360	RIC3 acetylcholine receptor chaperone	0	0.36592	0.182806	0.183269	0.285505	0.455393	0	0.183269	0
Ric8b	237422	RIC8 guanine nucleotide exchange factor B	5.83836	5.02589	3.86281	2.12992	4.70567	5.13213	9.59992	2.12992	5.59713
Rictor	78757	RPTOR independent companion of MTOR, complex 2	4.85723	2.64359	1.3366	2.55234	5.52687	2.95967	3.99606	2.55234	3.11255
Rif1	51869	replication timing regulatory factor 1	1.8311	2.26777	0.941202	1.60759	2.30839	2.3736	1.36789	1.60759	1.76786
Riiad1	66353	regulatory subunit of type II PKA R-subunit (RIIa) domain containing 1	2.8064	1.88933	0	0	0	0	0	0	0
Rilp	280408	Rab interacting lysosomal protein	6.71623	5.58539	3.9862	11.9889	3.48635	5.62708	1.0428	11.9889	1.44398
Rilpl1	75695	Rab interacting lysosomal protein-like 1	14.8893	8.96862	13.9687	14.7968	12.0195	13.569	15.5133	14.7968	18.6173
Rilpl2	80291	Rab interacting lysosomal protein-like 2	16.0856	24.9541	21.8752	18.3934	25.5683	21.0944	32.6127	18.3934	17.8933
Rimbp2	231760	RIMS binding protein 2	0	0	0	0	0	0	0	0	0
Rimbp3	239731	RIMS binding protein 3	0	0	0	0	0	0	0	0	0
Rimkla	194237	ribosomal modification protein rimK-like family member A	0	0	0.218726	0	0	0	0	0	0
Rimklb	108653	ribosomal modification protein rimK-like family member B	0	0	0	0	0	0	0	0	0
Rims1	116837	regulating synaptic membrane exocytosis 1	0	0	0	0	0	0.121024	0	0	0
Rims2	116838	regulating synaptic membrane exocytosis 2	0	0.186791	0.261287	0.598739	0.0932746	0.0619904	0	0.598739	0.067607
Rims3	242662	regulating synaptic membrane exocytosis 3	3.00651	1.21443	3.94357	4.86591	1.51607	1.00758	0	4.86591	0
Rims4	241770	regulating synaptic membrane exocytosis 4	0	0.713039	0	1.42848	0	0	0	1.42848	0
Rin1	225870	Ras and Rab interactor 1	2.46187	5.82451	1.56136	2.56142	4.61102	2.82876	2.78491	2.56142	1.92816
Rin2	74030	Ras and Rab interactor 2	22.5175	23.6943	41.0482	48.2341	23.9339	30.5447	30.3002	48.2341	32.6206
Rin3	217835	Ras and Rab interactor 3	40.978	34.6444	22.8549	30.4021	40.3846	35.3768	38.8918	30.4021	27.5969
Ring1	19763	ring finger protein 1	4.04357	8.60414	10.9282	4.96668	11.1054	7.01765	7.24242	4.96668	16.8904
Rinl	320435	Ras and Rab interactor-like	18.2946	17.0296	10.8279	10.5451	17.0075	21.4076	8.63265	10.5451	11.3934
Rint1	72772	RAD50 interactor 1	9.35638	5.81438	3.81247	4.00413	5.10368	6.93457	8.07377	4.00413	4.93231
Riok1	71340	RIO kinase 1 (yeast)	10.1694	6.48595	7.34455	10.8282	6.74745	9.32747	5.08592	10.8282	6.65131
Riok2	67045	RIO kinase 2 (yeast)	5.51273	5.28857	5.19141	4.46105	7.87626	4.46478	6.06287	4.46105	4.7014
Riok3	66878	RIO kinase 3	50.6276	31.0317	23.5577	24.6724	48.6518	40.6024	25.8369	24.6724	29.9118
Ripk1	19766	receptor (TNFRSF)-interacting serine-threonine kinase 1	13.8536	13.7259	13.8462	18.5083	15.158	23.1046	12.7639	18.5083	17.3161
Ripk2	192656	receptor (TNFRSF)-interacting serine-threonine kinase 2	4.17195	5.77332	4.83303	5.31417	1.55834	3.10702	2.44709	5.31417	3.10615
Ripk3	56532	receptor-interacting serine-threonine kinase 3	34.2319	28.5303	25.0372	29.6368	28.2672	27.8039	23.2793	29.6368	18.0299
Ripk4	72388	receptor-interacting serine-threonine kinase 4	0.661941	1.3369	2.83851	0.83697	0.41724	0.138649	0	0.83697	0.453633
Ripply1	622473	ripply transcriptional repressor 1	0	0	0.436486	0	0	0	0	0	0
Ripply2	382089	ripply transcriptional repressor 2	0	0	0	0	0	0	0	0	0
Ripply3	170765	ripply transcriptional repressor 3	0	1.16399	0.581506	1.94326	0.968738	0.965736	3.54953	1.94326	2.45755
Rit1	19769	Ras-like without CAAX 1	22.4527	19.8684	24.9898	26.9262	21.4476	17.648	20.4675	26.9262	23.9001
Rit2	19762	Ras-like without CAAX 2	0	0	0	0	0	0	0	0	0
Rlbp1	19771	retinaldehyde binding protein 1	0	0	0	0	0	0	0	0	0
Rlf	109263	rearranged L-myc fusion sequence	39.5217	12.5226	5.62593	4.78287	27.4984	15.3977	7.65312	4.78287	9.04856
Rlim	19820	ring finger protein, LIM domain interacting	8.33603	8.53767	6.2982	5.59481	10.6583	10.1949	4.17119	5.59481	10.6133
Rln1	19773	relaxin 1	0	0	0	0	0	0	0	0	0
Rln3	212108	relaxin 3	0	0	0	0	0	0	0	0	0
Rmi1	74386	RecQ mediated genome instability 1	18.941	13.695	11.696	11.3424	16.5236	15.4885	18.5981	11.3424	14.8149
Rmnd1	66084	required for meiotic nuclear division 1 homolog	0	0	0	0	0	0	0	0	0
Rmnd5a	68477	required for meiotic nuclear division 5 homolog A	13.6267	8.94924	11.73	14.4586	9.67045	10.379	8.67755	14.4586	9.57793
Rmnd5b	66089	required for meiotic nuclear division 5 homolog B	22.7925	17.834	28.6322	15.2685	23.786	17.7052	13.1478	15.2685	19.0335
Rmrp	19782	RNA component of mitochondrial RNAase P	22.4308	7.55043	2.15545	0	0	0	324.225	0	1.952
Rmst	110333	rhabdomyosarcoma 2 associated transcript (non-coding RNA)	0	0	0	0	0	0	0	0	0
Rn4.5s	19799	4.5S RNA	0	0	0	0	0	0	0	0	0
Rn45s	100861531	45S pre-ribosomal RNA	115.319	140.404	154.869	81.196	121.698	108.01	5998.53	81.196	101.783
Rnase1	19752	ribonuclease, RNase A family, 1 (pancreatic)	0	0	0	0	0	0	0	0	0
Rnase10	75019	ribonuclease, RNase A family, 10 (non-active)	0	0	0	0	0.222403	0	0	0	0.967206
Rnase11	497113	ribonuclease, RNase A family, 11 (non-active)	0	0	0	0	0	0	0	0	0
Rnase12	497106	ribonuclease, RNase A family, 12 (non-active)	0	0	0	0	0	0	0	0	0
Rnase13	497071	ribonuclease, RNase A family, 13 (non-active)	0	0	0	0	0	0	0	0	0
Rnase4	58809	ribonuclease, RNase A family 4	208.235	155.742	197.929	297.422	157.322	249.308	192.665	297.422	244.733
Rnase6	78416	ribonuclease, RNase A family, 6	1.09705	10.8014	8.02507	13.8714	4.84053	12.4085	14.4784	13.8714	7.01699
Rnase9	328401	ribonuclease, RNase A family, 9 (non-active)	0	0	0	0	0	0	0	0	0
Rnaseh1	19819	ribonuclease H1	8.87056	12.6223	6.71266	6.93358	12.7076	4.72948	15.4319	6.93358	15.474
Rnaseh2a	69724	ribonuclease H2, large subunit	6.17939	9.28764	13.6297	3.77947	7.06542	4.09367	11.3794	3.77947	6.56555
Rnaseh2b	67153	ribonuclease H2, subunit B	6.24971	9.7721	9.35704	15.4986	2.79568	6.7564	12.7712	15.4986	17.6845
Rnaseh2c	68209	ribonuclease H2, subunit C	15.4598	31.6828	36.7027	15.6381	45.8576	22.0958	37.2057	15.6381	34.9003
Rnasek	52898	ribonuclease, RNase K	196.926	162.619	212.513	144.263	175.625	123.447	135.868	144.263	169.152
Rnasel	24014	ribonuclease L (2', 5'-oligoisoadenylate synthetase-dependent)	35.0656	19.3261	13.2677	22.6059	29.2629	27.8274	18.9023	22.6059	15.4564
Rnaset2a	100037283	ribonuclease T2A	0	0	0	0	0	0	0	0	0
Rnaset2b	68195	ribonuclease T2B	125.846	124.301	172.909	124.071	153.713	170.303	127.434	124.071	158.178
Rnd1	223881	Rho family GTPase 1	12.5335	5.38582	3.63237	4.85542	5.88312	2.45767	7.74264	4.85542	4.14235
Rnd2	11858	Rho family GTPase 2	6.87103	3.03563	10.3991	18.2445	9.20337	7.91556	9.06807	18.2445	21.1895
Rnd3	74194	Rho family GTPase 3	20.573	19.8309	34.4914	29.0083	22.3988	23.6787	29.0711	29.0083	25.0646
Rnf10	50849	ring finger protein 10	84.7607	76.253	98.4739	95.8589	65.0881	78.6071	87.946	95.8589	68.8249
Rnf103	22644	ring finger protein 103	6.74946	3.81685	6.90087	8.01071	3.06315	5.57951	0.950147	8.01071	2.79583
Rnf11	29864	ring finger protein 11	93.4115	51.4779	29.4706	51.0073	72.7748	55.8693	42.1844	51.0073	41.0405
Rnf111	93836	ring finger 111	18.5391	17.9312	8.68473	9.98533	16.618	13.3137	9.21487	9.98533	9.45999
Rnf112	22671	ring finger protein 112	0	0	0	0	0	0	0	0	0
Rnf113a1	69942	ring finger protein 113A1	0.523128	1.32068	2.63913	4.76246	0.659484	3.06805	1.3808	4.76246	0
Rnf113a2	66381	ring finger protein 113A2	15.1235	9.03423	9.8863	10.7732	8.32437	2.14157	6.7468	10.7732	13.2351
Rnf114	81018	ring finger protein 114	55.3998	42.1066	25.2822	46.336	52.8119	38.7071	36.9446	46.336	33.986
Rnf115	67845	ring finger protein 115	20.1012	18.5963	21.721	31.221	26.812	23.4693	19.8537	31.221	17.5378
Rnf121	75212	ring finger protein 121	10.0676	13.7547	15.3366	15.5751	13.4383	9.2619	10.942	15.5751	12.6263
Rnf122	68867	ring finger protein 122	5.2172	6.10475	6.43383	5.1936	3.13194	7.35461	4.37169	5.1936	3.93481
Rnf123	84585	ring finger protein 123	10.7581	14.1642	11.1295	6.1987	8.8412	8.78528	9.16581	6.1987	6.47046
Rnf125	67664	ring finger protein 125	11.0096	2.44593	4.66556	7.57289	4.99655	6.64143	3.4872	7.57289	3.62159
Rnf126	70294	ring finger protein 126	29.0331	29.6805	28.3897	19.2161	34.5674	35.4363	18.4487	19.2161	29.149
Rnf128	66889	ring finger protein 128	1.60512	0.720398	1.16966	1.08242	1.23658	0.298849	2.35373	1.08242	0.651851
Rnf13	24017	ring finger protein 13	45.4348	25.5818	30.2169	29.8784	39.047	36.7778	29.7783	29.8784	32.0505
Rnf130	59044	ring finger protein 130	89.9433	74.6012	81.6561	78.8896	89.1784	97.193	66.2048	78.8896	68.04
Rnf133	386611	ring finger protein 133	0	0	0	0	0	0	0	0	0
Rnf135	71956	ring finger protein 135	3.59861	5.90523	8.47215	8.79695	9.07321	8.54258	6.72815	8.79695	18.0851
Rnf138	56515	ring finger protein 138	5.10025	2.57519	3.4307	5.54123	3.6911	3.32356	6.23247	5.54123	3.27948
Rnf139	75841	ring finger protein 139	6.0801	4.57079	5.86205	5.05686	5.4506	6.90534	3.74464	5.05686	7.03716
Rnf14	56736	ring finger protein 14	27.0602	18.3861	19.3819	15.5448	17.7938	21.1324	12.3452	15.5448	17.0946
Rnf141	67150	ring finger protein 141	17.5872	30.2232	20.2356	26.2169	37.3412	31.0212	22.8035	26.2169	28.7571
Rnf144a	108089	ring finger protein 144A	7.68199	5.86123	7.06199	6.90719	7.53226	7.62811	3.60474	6.90719	6.75939
Rnf144b	218215	ring finger protein 144B	7.94728	7.70944	15.8479	11.9002	7.49436	7.02549	8.25863	11.9002	8.46254
Rnf145	74315	ring finger protein 145	9.49831	8.23956	11.4412	10.3274	11.6049	10.5172	7.73111	10.3274	10.476
Rnf146	68031	ring finger protein 146	11.1385	11.0459	14.065	11.3344	10.8467	10.7292	11.6192	11.3344	8.41035
Rnf148	71300	ring finger protein 148	0	0	0	0	0	0	0	0	0
Rnf149	67702	ring finger protein 149	154.23	95.7874	64.6568	61.0362	141.639	69.1593	81.227	61.0362	82.4827
Rnf150	330812	ring finger protein 150	5.67152	5.26787	7.40553	10.0013	5.58222	6.14937	5.60376	10.0013	7.26079
Rnf151	67504	ring finger protein 151	0	0	0	0	0	0	0	0	0
Rnf152	320311	ring finger protein 152	0.551036	0.278226	0.173745	0	0.2605	0.230838	0.272712	0	0.125876
Rnf157	217340	ring finger protein 157	3.09196	2.3577	2.41938	1.14892	2.46602	1.90326	3.8308	1.14892	4.95862
Rnf165	225743	ring finger protein 165	0.643806	0.650135	0.48719	0.732636	0.405808	1.14623	0	0.732636	0.294137
Rnf166	68718	ring finger protein 166	21.5813	34.1043	20.1129	31.9955	28.245	27.0533	23.0465	31.9955	28.6012
Rnf167	70510	ring finger protein 167	50.3052	44.9607	30.3375	25.3453	63.6605	26.1604	22.3846	25.3453	24.6561
Rnf168	70238	ring finger protein 168	3.09196	3.65382	5.57568	5.98907	4.06377	4.74015	7.98762	5.98907	8.055
Rnf169	108937	ring finger protein 169	7.71586	5.92668	2.60885	4.73274	7.03658	3.71371	5.52484	4.73274	7.20033
Rnf17	30054	ring finger protein 17	0	0.230522	0	0	0	0	0	0	0
Rnf170	77733	ring finger protein 170	8.02804	4.39443	4.99635	7.13402	6.43178	4.65173	3.16861	7.13402	5.89588
Rnf180	71816	ring finger protein 180	1.70732	3.68331	6.10758	3.14002	2.73934	3.5111	0.81936	3.14002	3.54557
Rnf181	66510	ring finger protein 181	68.6022	54.9065	34.502	43.8275	54.6213	57.2992	43.1668	43.8275	33.3802
Rnf182	328234	ring finger protein 182	0	0	0	0.859735	0	0	0	0.859735	0
Rnf183	76072	ring finger protein 183	0	0	0	0	0.79124	0	0	0	0
Rnf185	193670	ring finger protein 185	18.3393	14.795	19.331	23.4217	17.4365	13.7343	9.19458	23.4217	20.4085
Rnf186	66825	ring finger protein 186	0	0.472708	0	0	0	0	0	0	0
Rnf187	108660	ring finger protein 187	36.8117	47.8821	57.3184	55.7779	37.0491	31.7305	45.1837	55.7779	45.1255
Rnf19a	30945	ring finger protein 19A	10.5789	11.7234	10.7432	7.2266	12.557	7.02161	6.89012	7.2266	8.66211
Rnf19b	75234	ring finger protein 19B	117.982	88.214	47.6399	56.3269	154.146	74.4526	74.1024	56.3269	73.5661
Rnf2	19821	ring finger protein 2	9.79768	8.13071	12.9199	13.5413	9.78336	13.9794	11.2662	13.5413	12.0549
Rnf20	109331	ring finger protein 20	13.2154	12.3135	13.7465	16.3997	15.3719	14.0401	15.643	16.3997	13.6939
Rnf207	433809	ring finger protein 207	0.592449	1.07689	0.478216	0	2.68875	0	0	0	0
Rnf208	68846	ring finger protein 208	0	3.33785	3.11271	0	3.05574	0	1.16327	0	0
Rnf214	235315	ring finger protein 214	8.38803	8.07834	8.30662	10.3703	8.42036	7.41819	10.6601	10.3703	11.7806
Rnf215	71673	ring finger protein 215	6.67583	20.8372	6.73578	5.21809	12.4326	15.2542	9.21093	5.21809	12.4773
Rnf216	108086	ring finger protein 216	16.9161	13.9707	14.4031	16.0298	13.9527	13.804	10.1251	16.0298	18.3875
Rnf217	268291	ring finger protein 217	4.1082	2.28172	2.69431	2.90891	2.71899	2.92569	1.08436	2.90891	2.44
Rnf219	72486	ring finger protein 219	0.679945	2.74652	3.60177	4.64257	2.25009	4.41502	0.673021	4.64257	1.86389
Rnf220	66743	ring finger protein 220	16.8662	19.4945	21.0158	16.4441	15.3705	15.4931	15.0183	16.4441	18.0109
Rnf222	320040	ring finger protein 222	0	0	2.41401	0	0	0	0	0	0
Rnf24	51902	ring finger protein 24	3.90593	5.64998	2.98238	5.44595	7.05334	4.06853	5.29419	5.44595	3.66548
Rnf25	57751	ring finger protein 25	23.1006	24.5343	19.4904	21.3527	19.582	17.3523	24.7051	21.3527	22.5638
Rnf26	213211	ring finger protein 26	8.01922	11.494	20.7501	9.42006	11.9031	13.2208	14.6802	9.42006	12.0549
Rnf31	268749	ring finger protein 31	18.3314	20.7049	8.41524	11.4245	24.4238	13.6845	13.5297	11.4245	14.6068
Rnf32	56874	ring finger protein 32	0.530689	0	0	0	0	0	0	0	0
Rnf34	80751	ring finger protein 34	20.8953	17.3056	15.7743	10.9483	22.362	16.6251	13.4907	10.9483	14.8348
Rnf38	73469	ring finger protein 38	14.3466	11.7962	10.4704	10.4395	12.7961	11.6875	6.88508	10.4395	8.91211
Rnf39	386454	ring finger protein 39	0	0	6.55876	1.64384	0	0	0	1.64384	0
Rnf4	19822	ring finger protein 4	34.7161	41.7254	37.9553	32.1817	32.7923	47.9463	49.3817	32.1817	41.3204
Rnf40	233900	ring finger protein 40	15.6273	25.1352	19.1923	17.3096	33.6069	22.9869	15.6781	17.3096	23.002
Rnf41	67588	ring finger protein 41	10.1335	11.1819	11.4433	16.5635	14.0438	11.0203	18.2449	16.5635	11.6509
Rnf43	207742	ring finger protein 43	0.272546	1.23851	1.9937	0.551379	0	0.456696	0.539541	0.551379	0
Rnf44	105239	ring finger protein 44	35.8345	31.9493	26.4116	16.4395	41.3964	31.0278	27.4263	16.4395	29.0919
Rnf5	54197	ring finger protein 5	36.5503	31.7908	35.5326	32.3841	33.9694	42.4699	46.4769	32.3841	22.9151
Rnf6	74132	ring finger protein (C3H2C3 type) 6	10.126	12.8433	12.0152	10.8164	10.1102	15.8819	14.9676	10.8164	16.4326
Rnf7	19823	ring finger protein 7	119.622	114.771	69.1191	73.4937	107.95	99.1364	101.367	73.4937	80.1406
Rnf8	58230	ring finger protein 8	5.20655	9.20104	5.10738	6.14438	8.75156	14.2984	8.0166	6.14438	7.92909
Rnft1	76892	ring finger protein, transmembrane 1	6.75713	8.22841	5.07994	5.89692	6.76462	10.2126	9.61718	5.89692	6.65854
Rnft2	269695	ring finger protein, transmembrane 2	0	0.132392	0.462981	0	0	0	0.346048	0	0.239589
Rngtt	24018	RNA guanylyltransferase and 5'-phosphatase	4.88028	3.07123	2.99728	3.72032	5.88486	4.0296	1.49351	3.72032	4.00693
Rnh1	107702	ribonuclease/angiogenin inhibitor 1	93.2959	72.5735	75.4541	53.6741	89.1293	48.6097	51.175	53.6741	61.006
Rnls	67795	renalase, FAD-dependent amine oxidase	1.44254	3.27761	4.73034	8.75505	4.54635	4.23011	8.56707	8.75505	6.92007
Rnmt	67897	RNA (guanine-7-) methyltransferase	5.63073	3.13919	4.32015	2.61052	4.65833	2.3588	3.87041	2.61052	3.75159
Rnpc3	67225	RNA-binding region (RNP1, RRM) containing 3	3.92857	4.80641	1.14342	2.13979	4.85733	4.17765	4.78592	2.13979	2.48518
Rnpep	215615	arginyl aminopeptidase (aminopeptidase B)	52.8496	47.0525	48.1721	41.8376	54.5553	56.8997	26.9559	41.8376	31.2608
Rnpepl1	108657	arginyl aminopeptidase (aminopeptidase B)-like 1	31.5097	46.0699	33.158	40.477	38.2607	37.7372	29.5943	40.477	25.0824
Rnps1	19826	ribonucleic acid binding protein S1	29.3431	34.5701	41.0174	29.0632	32.9455	34.316	42.7596	29.0632	32.1186
Rnu11	353373	U11 small nuclear RNA	16.3187	2.74652	0	0	0	0	7.17889	0	0
Rnu12	104307	RNA U12, small nuclear	0	3.95499	0	0	0	0	0	0	0
Rnu6	19862	U6 small nuclear RNA	0	0	0	0	0	0	0	0	0
Rnu7	19866	U7 small nuclear RNA	0	0	0	0	0	0	0	0	0
Rnu73b	19871	U73B small nuclear RNA	0	0	0	0	0	6.93245	0	0	22.6817
Robo1	19876	roundabout guidance receptor 1	2.94978	2.07731	4.50357	3.53346	2.15291	1.62594	4.81501	3.53346	6.38371
Robo2	268902	roundabout guidance receptor 2	0	0.405476	0.331473	0	0	0.428163	0.578094	0	0.33354
Robo3	19649	roundabout guidance receptor 3	1.11876	0	0	0	0.391769	0	0.820271	0	0
Robo4	74144	roundabout guidance receptor 4	9.63462	12.4632	6.34686	5.63804	18.8714	16.4112	18.495	5.63804	10.9135
Rock1	19877	Rho-associated coiled-coil containing protein kinase 1	9.54275	10.979	7.99975	9.31665	10.5338	10.6603	8.14543	9.31665	8.15567
Rock2	19878	Rho-associated coiled-coil containing protein kinase 2	14.5915	13.9575	13.4278	13.6473	15.252	19.4129	15.0961	13.6473	14.4719
Rogdi	66049	rogdi homolog	37.3501	49.4373	30.0207	17.9299	37.2428	39.9562	28.4061	17.9299	25.8373
Rom1	19881	rod outer segment membrane protein 1	6.15961	6.02578	7.38022	7.78832	4.36789	5.48326	12.1938	7.78832	3.51769
Romo1	67067	reactive oxygen species modulator 1	124.022	74.3914	73.3879	74.5169	112.853	66.4084	125.528	74.5169	113.324
Ropn1	76378	ropporin, rhophilin associated protein 1	0	0	0	0	0	0	0	0	0
Ropn1l	252967	ropporin 1-like	0	1.6298	0	0	3.66231	0	0	0	2.94945
Ror1	26563	receptor tyrosine kinase-like orphan receptor 1	1.16101	0.586214	2.51023	2.51658	1.56818	1.80651	0.65668	2.51658	3.18261
Ror2	26564	receptor tyrosine kinase-like orphan receptor 2	2.36765	3.88525	6.5695	5.08929	3.63771	1.98369	8.98355	5.08929	5.94941
Rora	19883	RAR-related orphan receptor alpha	1.78672	0.721713	2.52387	3.97612	2.25243	2.39515	4.71606	3.97612	4.24476
Rorb	225998	RAR-related orphan receptor beta	0	0	0	0	0	0	0	0	0
Rorc	19885	RAR-related orphan receptor gamma	7.74535	1.77761	2.84178	0.949659	0.887655	0.589936	5.57561	0.949659	0
Ros1	19886	Ros1 proto-oncogene	0	0	0	0	0	0	0	0	0
Rp1	19888	retinitis pigmentosa 1 (human)	0	0	0	0	0	0	0	0	0
Rp1l1	271209	retinitis pigmentosa 1 homolog like 1	0	0	0	0	0	0	0	0	0
Rp9	55934	retinitis pigmentosa 9 (human)	14.6739	16.638	17.1435	18.7493	12.008	22.4317	36.6935	18.7493	29.6392
Rpa1	68275	replication protein A1	8.0385	11.269	15.8397	12.436	12.8759	10.9343	13.7291	12.436	12.962
Rpa2	19891	replication protein A2	6.59341	10.8196	9.14735	6.33599	6.85741	8.56246	3.91576	6.33599	6.92839
Rpa3	68240	replication protein A3	39.1342	24.6412	12.0779	15.8342	37.7265	45.5173	42.5332	15.8342	21.0345
Rpain	69723	RPA interacting protein	45.5255	41.8159	11.4836	25.4748	48.2337	36.1139	26.8454	25.4748	15.0463
Rpap1	68925	RNA polymerase II associated protein 1	3.77678	5.4133	9.34236	5.79214	5.98992	4.18506	4.18049	5.79214	4.3416
Rpap2	231571	RNA polymerase II associated protein 2	2.85265	4.01551	2.44216	3.67252	3.59621	3.18672	0	3.67252	1.10583
Rpap3	71919	RNA polymerase II associated protein 3	4.28907	8.92497	5.90125	7.09943	6.39014	7.62262	13.0364	7.09943	4.51292
Rpe	66646	ribulose-5-phosphate-3-epimerase	7.03627	9.58671	10.2548	12.6532	7.32153	8.60888	5.01157	12.6532	13.471
Rpe65	19892	retinal pigment epithelium 65	0	0	0	0	0	0	0	0	0
Rpf1	70285	ribosome production factor 1 homolog	11.8079	8.63071	9.87157	8.64527	8.08082	7.34914	9.79539	8.64527	9.45359
Rpf2	67239	ribosome production factor 2 homolog	10.102	6.90553	6.7429	7.2316	5.09408	13.0213	19.6907	7.2316	3.69227
Rpgr	19893	retinitis pigmentosa GTPase regulator	0.30457	0.615129	0.307305	0.616167	0.0548512	0.0729083	0	0.616167	0.238542
Rpgrip1	77945	retinitis pigmentosa GTPase regulator interacting protein 1	0.338081	1.53632	2.27412	1.48192	2.05999	2.45488	0.594913	1.48192	1.75055
Rpgrip1l	244585	Rpgrip1-like	0.632235	0.893831	1.06319	1.27905	0.637624	0.423765	0.556263	1.27905	0.23108
Rph3a	19894	rabphilin 3A	0.14228	0.215518	0	0	0	0	0	0	0
Rph3al	380714	rabphilin 3A-like (without C2 domains)	1.57753	0	2.54672	0	0	0	0	0	2.30634
Rpia	19895	ribose 5-phosphate isomerase A	8.45404	9.54152	11.7078	14.7556	11.9115	16.666	11.8136	14.7556	10.9056
Rpl10	110954	ribosomal protein L10	2234.24	1931.23	1437.51	1965.13	2185	2116.17	1863.69	1965.13	2139.77
Rpl10a	19896	ribosomal protein L10A	2114.55	1896.61	1507.94	1555.79	2343.6	1889.94	1969.13	1555.79	2388.43
Rpl10l	238217	ribosomal protein L10-like	0	0	0	0	0	0	0	0	0
Rpl11	67025	ribosomal protein L11	1525.55	1466.14	1541.74	1747.73	1696.9	1595.1	1720.32	1747.73	2037.85
Rpl12	269261	ribosomal protein L12	4158.81	3523.69	1866.51	2474.8	3893.96	3631.35	2996.77	2474.8	3563.24
Rpl13	270106	ribosomal protein L13	941.24	1010.35	946.264	1128.92	979.059	886.979	1141.06	1128.92	1221.94
Rpl13a	22121	ribosomal protein L13A	3653.95	2996.89	1575.75	2116.94	3497.28	2990.64	2589.69	2116.94	2934.61
Rpl14	67115	ribosomal protein L14	814.922	764.243	598.454	796.357	712.877	778.577	744.639	796.357	829.025
Rpl15	66480	ribosomal protein L15	639.008	534.922	438.846	470.945	585.32	545.942	490.208	470.945	600.947
Rpl17	319195	ribosomal protein L17	6454.62	4561.5	1996.61	3359.23	5259.7	4622.27	4079.68	3359.23	4196.04
Rpl18	19899	ribosomal protein L18	1195.71	1244.6	1016.58	924.193	1231.97	1088.79	1129.29	924.193	1328.16
Rpl18a	76808	ribosomal protein L18A	678.028	711.576	944.449	891.143	684.095	730.108	890.026	891.143	964.659
Rpl19	19921	ribosomal protein L19	2051.41	1969.51	1578.33	1958.44	2313.8	2084.99	2190.16	1958.44	2261.23
Rpl21	19933	ribosomal protein L21	335.201	325.551	332.622	462.976	319.224	362.258	361.342	462.976	450.322
Rpl22	19934	ribosomal protein L22	264.363	239.771	158.793	223.135	267.379	238.14	223.475	223.135	267.61
Rpl22l1	68028	ribosomal protein L22 like 1	389.801	299.111	107.49	230.474	351.669	239.395	245.437	230.474	258.834
Rpl23	65019	ribosomal protein L23	608.217	566.435	757.68	922.149	552.312	695.666	978.275	922.149	899.215
Rpl23a	268449	ribosomal protein L23A	2201.71	2059.92	1884.28	1890.12	2023.07	2033.09	1828.03	1890.12	2428.56
Rpl24	68193	ribosomal protein L24	1195.71	1178.2	741.59	783.288	1206.88	1175.78	1093.9	783.288	1107.59
Rpl26	19941	ribosomal protein L26	0	0	0	0	0	0	0	0	0
Rpl27	19942	ribosomal protein L27	927.631	906.037	740.935	862.228	1091.73	920.032	886.231	862.228	1238.15
Rpl27a	26451	ribosomal protein L27A	2002.27	1650.64	1085.28	1349.35	1881.8	1615.15	1511.59	1349.35	1858.04
Rpl28	19943	ribosomal protein L28	1238.31	1359.93	1585.84	1464.06	1431.93	1420.05	1641.3	1464.06	1878.8
Rpl29	19944	ribosomal protein L29	270.568	218.917	242.526	171.579	203.926	215.599	173.628	171.579	279.741
Rpl3	27367	ribosomal protein L3	630.206	649.26	705.767	788.548	654.079	702.321	751.963	788.548	914.65
Rpl30	19946	ribosomal protein L30	0	0.47384	0	0	0	0	0	0	0.857507
Rpl31	114641	ribosomal protein L31	957.867	976.989	681.211	926.706	1112.38	953.767	841.528	926.706	1102.3
Rpl31-ps12	665562	ribosomal protein L31, pseudogene 1 2	83.7513	121.346	104.711	139.968	129.299	125.085	88.1045	139.968	133.091
Rpl32	19951	ribosomal protein L32	4523.19	3867.29	2152.83	3029.02	4318.7	4140.76	3073.59	3029.02	4147.42
Rpl34	68436	ribosomal protein L34	0	1.98743	0	1.99078	6.20268	0.824462	0	1.99078	0
Rpl34-ps1	619547	ribosomal protein L34, pseudogene 1	0	0	0	0	0	0	0	0	0
Rpl35	66489	ribosomal protein L35	5949.46	4097.61	2067.41	3647.01	4805.71	4530.02	3799.41	3647.01	3933.36
Rpl35a	57808	ribosomal protein L35A	1147.88	998.187	465.66	707.724	1192.78	1008.32	922.072	707.724	849.708
Rpl36	54217	ribosomal protein L36	1934.19	2013.69	1093.02	1201.64	2118.08	1799.51	1824.95	1201.64	1936.17
Rpl36a	19982	ribosomal protein L36A	659.555	652.694	553.353	714.557	758.775	584.806	792.761	714.557	827.703
Rpl36al	66483	ribosomal protein L36A-like	494.295	564.561	403	504.594	600.932	504.58	487.387	504.594	550.297
Rpl37	67281	ribosomal protein L37	865.286	941.533	469.686	581.226	1054.52	887.897	761.012	581.226	844.515
Rpl37a	19981	ribosomal protein L37a	1565.6	1459.91	991.946	1243.07	1411.3	1331.8	1286.93	1243.07	1631.4
Rpl38	67671	ribosomal protein L38	1560.23	1437.3	808.804	1000.08	1559.48	1395.24	1088.39	1000.08	1284.54
Rpl39	67248	ribosomal protein L39	2268.63	2059.05	1198.28	1555	2279.13	1900.11	1973.72	1555	1829.75
Rpl39l	68172	ribosomal protein L39-like	117.859	18.0554	26.1398	11.8112	50.6	50.1375	55.8616	11.8112	24.0059
Rpl3l	66211	ribosomal protein L3-like	21.731	2.41763	25.085	37.257	3.48245	2.16014	16.0411	37.257	0
Rpl4	67891	ribosomal protein L4	543.268	517.736	862.861	892.209	522.379	604.697	762.779	892.209	811.994
Rpl41	67945	ribosomal protein L41	12276.1	11066.9	4934.73	5695	12544.8	8799.37	9069	5695	10077.2
Rpl5	100503670	ribosomal protein L5	883.537	811.566	531.976	752.598	932.628	890.062	778.392	752.598	902.11
Rpl6	19988	ribosomal protein L6	1278.81	1096.56	917.337	1106.25	1264.06	1186.01	1151.82	1106.25	1289.61
Rpl7	19989	ribosomal protein L7	1140.31	995.741	1107.67	1354.1	996.993	1031.89	1260.62	1354.1	1525.25
Rpl7a	27176	ribosomal protein L7A	1676.75	1553.84	1416.35	1554.4	1667.64	1529.59	1514.75	1554.4	1730.31
Rpl7l1	66229	ribosomal protein L7-like 1	29.1933	17.3012	27.1809	24.8554	22.1669	20.7761	27.3712	24.8554	31.5159
Rpl8	26961	ribosomal protein L8	1245.48	1224.69	1184.46	1265.71	1363.92	1190.54	1190.86	1265.71	1355.08
Rpl9	20005	ribosomal protein L9	2147.31	1899.21	1217.79	1592.59	2299.95	1940.98	1873.6	1592.59	2219.76
Rplp0	11837	ribosomal protein, large, P0	1723.11	1681.6	1735.31	1722.01	1653.55	1671.68	1924.62	1722.01	2159.43
Rplp1	56040	ribosomal protein, large, P1	4434.29	4636.34	3439.97	4091.18	4273.49	3862.96	4007.48	4091.18	4896.57
Rplp2	67186	ribosomal protein, large P2	1556.6	1675.49	1506.06	1715.37	1707.92	1431.97	1902.26	1715.37	2121.64
Rplp2-ps1	665931	ribosomal protein, large P2, pseudogene 1	0	0	0	0	0	0	0	0	0
Rpn1	103963	ribophorin I	24.3571	37.3834	55.0107	40.9546	30.6042	37.7059	42.3637	40.9546	41.5644
Rpn2	20014	ribophorin II	57.8604	60.5043	113.05	77.4536	48.4008	65.603	67.9404	77.4536	49.4109
Rpp14	67053	ribonuclease P 14 subunit	8.57277	9.01776	6.60745	11.3213	10.9574	9.77624	8.48546	11.3213	12.1852
Rpp21	67676	ribonuclease P 21 subunit	81.6587	71.783	50.3836	27.3354	67.3946	39.3763	34.1141	27.3354	35.4288
Rpp25	102614	ribonuclease P/MRP 25 subunit	1.09115	0	1.9817	0	0	0	0	0	2.79168
Rpp30	54364	ribonuclease P/MRP 30 subunit	7.36882	4.36212	6.40947	13.3655	8.64888	15.7539	0.670692	13.3655	10.2159
Rpp38	227522	ribonuclease P/MRP 38 subunit	2.28811	2.88826	4.32874	0	4.32678	5.2719	3.01975	0	2.61343
Rpp40	208366	ribonuclease P 40 subunit	0.966238	1.30098	1.29989	2.38916	0.947406	1.43919	0.566754	2.38916	1.56959
Rpph1	85029	ribonuclease P RNA component H1	40.6712	8.2142	10.943	16.4561	17.0908	12.1158	314.899	16.4561	0
Rprd1a	225283	regulation of nuclear pre-mRNA domain containing 1A	6.56241	4.41795	3.03478	3.04247	4.48118	4.35274	2.34563	3.04247	3.74773
Rprd1b	70470	regulation of nuclear pre-mRNA domain containing 1B	5.66239	6.70084	10.5338	2.86385	10.3729	6.37493	13.0777	2.86385	8.89276
Rprd2	75137	regulation of nuclear pre-mRNA domain containing 2	3.0354	4.26316	4.57639	5.29382	6.11376	6.0802	5.98596	5.29382	4.46323
Rprl1	19783	ribonuclease P RNA-like 1	0	0	0	0	0	0	0	0	0
Rprl2	19784	ribonuclease P RNA-like 2	0	0	0	0	0	0	0	0	0
Rprl3	19785	ribonuclease P RNA-like 3	1.23939	0	0	0	0	0	0	0	0
Rprm	67874	reprimo, TP53 dependent G2 arrest mediator candidate	0	0.609501	2.84194	2.84914	0.760891	0.674252	0	2.84914	1.47068
Rprml	104582	reprimo-like	2.74008	1.10681	0	0	0	0	0	0	0
Rps10	67097	ribosomal protein S10	4157.42	3356.04	1728.59	2514.93	3752.76	3265.04	2671	2514.93	2952.87
Rps11	27207	ribosomal protein S11	3146.69	2869.67	1651.23	1986.09	3183.23	2969.57	2499.83	1986.09	2576.99
Rps12	20042	ribosomal protein S12	10690.8	8523.07	3838.56	6456.43	9797.94	8459.63	6314.82	6456.43	8231.27
Rps13	68052	ribosomal protein S13	1863.86	1593.72	775.563	1041.47	1780.24	1619.54	1280.21	1041.47	1506.17
Rps14	20044	ribosomal protein S14	3900.25	3142.13	2431.06	2958.3	3899.63	3459.44	3189.59	2958.3	3878.08
Rps15	20054	ribosomal protein S15	2620.56	2476.41	1941.76	2473.76	2707.73	2452.53	2784.91	2473.76	2945.2
Rps15a	267019	ribosomal protein S15A	278.289	226.772	124.172	201.054	271.198	218.874	185.902	201.054	248.847
Rps15a-ps4	664903	ribosomal protein S15A, pseudogene 4	31.6072	12.3416	8.92949	25.5774	32.4079	20.4791	26.6968	25.5774	12.3225
Rps15a-ps6	100042173	ribosomal protein S15A, pseudogene 6	147.938	117.354	55.75	134.86	151.446	87.8082	112.911	134.86	91.2038
Rps16	20055	ribosomal protein S16	3330.92	3127.33	1805.23	2279.4	3443.49	2976.43	2544.06	2279.4	3160.57
Rps17	20068	ribosomal protein S17	1995.42	1792.26	1387.46	1943.22	2011.65	1951.16	1825.44	1943.22	2280.83
Rps18	20084	ribosomal protein S18	3101.05	2739.24	1662.3	2196.68	3259.91	2653.58	2503.51	2196.68	2852
Rps19	20085	ribosomal protein S19	2225.67	2087.69	1046.03	1119.53	2040.48	1838.92	1476.68	1119.53	1739.26
Rps19bp1	66538	ribosomal protein S19 binding protein 1	29.7275	18.2263	10.7123	17.8991	16.0612	18.3835	26.1554	17.8991	13.5817
Rps19-ps3	277692	ribosomal protein S19, pseudogene 3	39.9923	42.4743	22.9586	18.1344	33.9007	21.9527	41.86	18.1344	30.2422
Rps2	16898	ribosomal protein S2	1038.81	1113.16	1327.01	1373.49	1131.66	1088.37	1438.88	1373.49	1589.44
Rps20	67427	ribosomal protein S20	2008.76	1919.19	1396.85	1675.02	1986.49	1978.62	1972.28	1675.02	2271.24
Rps21	66481	ribosomal protein S21	2464.08	2571.75	1133.2	1553.25	2659.34	2067	2000.76	1553.25	2270.76
Rps23	66475	ribosomal protein S23	3802.7	3217.97	1661.3	2501.2	3684.32	3361.17	2284.05	2501.2	3146.32
Rps24	20088	ribosomal protein S24	4730.33	3594.41	1781.63	2859.87	3968.35	3764.94	2795.58	2859.87	3247.18
Rps25	75617	ribosomal protein S25	3145.21	2426.77	1198.06	1886.13	2821.64	2526.5	2018.78	1886.13	2478.38
Rps26	27370	ribosomal protein S26	2341.37	2383.59	1967.45	2105.07	2415.22	2133.61	1957.34	2105.07	2296.97
Rps27	57294	ribosomal protein S27	3.57592	5.15868	2.57717	0	8.37201	0.856006	2.69676	0	7.46851
Rps27a	78294	ribosomal protein S27A	2059.02	1654.74	920.529	1349.91	1754.98	1631.29	1442.98	1349.91	1581.63
Rps27l	67941	ribosomal protein S27-like	619.125	561.924	206.312	325.3	565.825	547.364	429.434	325.3	497.465
Rps28	54127	ribosomal protein S28	1123.74	1557.5	913.594	1195.77	1442.7	1250.83	1420.23	1195.77	1387.14
Rps29	20090	ribosomal protein S29	2396.59	2662.01	2149.85	2735.07	2420.24	2592.27	2568.5	2735.07	2886.33
Rps3	27050	ribosomal protein S3	1651.21	1434.79	834.992	1051.49	1593.79	1380.69	1229.86	1051.49	1325.13
Rps4x	20102	ribosomal protein S4, X-linked	1401.95	1213.59	1139.82	1364.87	1221.23	1387.27	1168.29	1364.87	1439.43
Rps5	20103	ribosomal protein S5	1209.88	1153.23	1128.62	1301.73	1361.6	1181.29	1268.8	1301.73	1493.61
Rps6	20104	ribosomal protein S6	2188.27	1773.79	1109.38	1535.07	2022.84	1821.58	1411.59	1535.07	1753.26
Rps6ka1	20111	ribosomal protein S6 kinase polypeptide 1	25.5627	52.2898	46.0103	48.4947	46.981	50.2088	46.712	48.4947	49.1111
Rps6ka2	20112	ribosomal protein S6 kinase, polypeptide 2	7.3339	9.05178	4.93317	7.36354	14.9298	6.82731	4.30176	7.36354	7.74373
Rps6ka3	110651	ribosomal protein S6 kinase polypeptide 3	8.58878	15.2115	15.8653	26.9992	18.6566	24.3556	14.9972	26.9992	21.9742
Rps6ka4	56613	ribosomal protein S6 kinase, polypeptide 4	29.8843	25.2121	33.2061	32.9075	24.798	35.3385	21.2177	32.9075	24.887
Rps6ka5	73086	ribosomal protein S6 kinase, polypeptide 5	0.933343	1.07716	1.14352	1.61847	0.420223	0.781985	0.703876	1.61847	2.19301
Rps6ka6	67071	ribosomal protein S6 kinase polypeptide 6	0	0	1.30531	0	0	0	0	0	0
Rps6kb1	72508	ribosomal protein S6 kinase, polypeptide 1	7.52311	3.83614	4.69719	4.74676	4.60117	4.43089	4.03044	4.74676	4.62817
Rps6kb2	58988	ribosomal protein S6 kinase, polypeptide 2	23.6408	20.6901	8.94489	12.3553	16.1432	21.1275	25.48	12.3553	14.4011
Rps6kc1	320119	ribosomal protein S6 kinase polypeptide 1	7.72023	7.20214	8.90235	7.7349	7.1372	7.6387	13.0029	7.7349	9.54012
Rps6kl1	238323	ribosomal protein S6 kinase-like 1	0.463672	0.468231	0	0	0	0	0	0	0
Rps7	20115	ribosomal protein S7	1456.46	1324.16	923.047	1140.88	1496.61	1404.39	1192.43	1140.88	1476.9
Rps8	20116	ribosomal protein S8	2752.79	2557.78	1517.12	1863.85	2862.32	2463.68	2322.82	1863.85	2467.1
Rps9	76846	ribosomal protein S9	3733.34	3267.08	2368.04	3521.54	3855.76	3040.04	2917.1	3521.54	3703.38
Rpsa	16785	ribosomal protein SA	1997.12	2047.36	1437.28	1586.37	2292.04	1865.93	1898.1	1586.37	2351.71
Rptn	20129	repetin	0	0	0	0	0	0	0	0	0
Rptor	74370	regulatory associated protein of MTOR, complex 1	5.25437	7.65951	7.73856	4.7149	8.97439	6.46142	6.93448	4.7149	7.3566
Rpusd1	106707	RNA pseudouridylate synthase domain containing 1	8.96905	11.8441	6.96122	9.77039	8.26272	9.82673	8.65007	9.77039	7.24979
Rpusd2	271842	RNA pseudouridylate synthase domain containing 2	0.972637	0.519988	1.0391	0.578739	0.72127	1.53394	0.755084	0.578739	0.522789
Rpusd3	101122	RNA pseudouridylate synthase domain containing 3	2.77765	2.33746	2.10194	4.68281	1.75083	2.3272	2.44388	4.68281	2.11505
Rpusd4	71989	RNA pseudouridylate synthase domain containing 4	6.53837	7.92318	4.61796	7.60586	9.47903	7.94319	9.49195	7.60586	8.96159
Rrad	56437	Ras-related associated with diabetes	6.52748	6.40331	13.1722	4.15031	3.99689	7.50025	4.4304	4.15031	4.0899
Rraga	68441	Ras-related GTP binding A	21.5151	21.7267	31.0908	27.6652	23.6753	26.2753	29.8385	27.6652	24.3242
Rragb	245670	Ras-related GTP binding B	0	0.910289	0.519727	0.260521	0.324682	0	0	0.260521	0
Rragc	54170	Ras-related GTP binding C	48.6931	34.7162	44.0126	49.2547	37.7973	38.719	37.4867	49.2547	40.5792
Rragd	52187	Ras-related GTP binding D	7.21682	0.352634	3.22976	5.53392	1.17393	0.682668	3.37964	5.53392	0.638161
Rras	20130	related RAS viral (r-ras) oncogene	51.8541	47.6605	99.3135	84.803	49.7126	68.1593	59.8291	84.803	73.1999
Rras2	66922	related RAS viral (r-ras) oncogene 2	15.2356	9.12689	13.5485	19.5906	7.16185	13.4139	13.632	19.5906	14.8652
Rrbp1	81910	ribosome binding protein 1	44.7864	60.8612	67.0801	56.0326	47.2752	53.9512	51.4712	56.0326	61.1891
Rreb1	68750	ras responsive element binding protein 1	7.39624	6.07533	4.91709	5.27853	7.85617	5.27542	5.97626	5.27853	6.62034
Rrh	20132	retinal pigment epithelium derived rhodopsin homolog	0	0	0	0	0	0	0	0	0
Rrm1	20133	ribonucleotide reductase M1	10.4355	11.7254	17.7216	8.92042	21.123	8.74317	12.6084	8.92042	8.99814
Rrm2	20135	ribonucleotide reductase M2	7.54552	11.7017	14.1389	7.90515	11.3808	13.0953	10.6695	7.90515	16.2517
Rrm2b	382985	ribonucleotide reductase M2 B (TP53 inducible)	4.03627	2.36668	4.1382	8.03395	3.2828	4.90895	3.78037	8.03395	2.37943
Rrn3	106298	RRN3 RNA polymerase I transcription factor homolog (yeast)	6.5311	7.74949	7.24873	8.25804	7.41012	3.55678	13.3602	8.25804	5.66937
Rrnad1	229503	ribosomal RNA adenine dimethylase domain containing 1	16.5078	18.8581	9.57725	14.8197	14.9577	15.9054	9.25918	14.8197	15.461
Rrp1	18114	ribosomal RNA processing 1 homolog (S. cerevisiae)	46.0792	54.2137	74.3887	52.0856	46.8408	51.2304	66.4119	52.0856	56.1394
Rrp12	107094	ribosomal RNA processing 12 homolog (S. cerevisiae)	1.90385	3.91379	4.59654	1.23802	2.14294	1.02542	2.33314	1.23802	0.621296
Rrp15	67223	ribosomal RNA processing 15 homolog (S. cerevisiae)	9.69427	9.30009	10.2704	11.277	9.7769	15.026	18.5514	11.277	19.4878
Rrp1b	72462	ribosomal RNA processing 1 homolog B (S. cerevisiae)	4.33922	6.13463	3.3858	4.2137	5.98082	4.84739	2.29068	4.2137	4.44073
Rrp36	224823	ribosomal RNA processing 36 homolog (S. cerevisiae)	25.7019	16.3143	13.5838	15.8466	16.3549	12.3051	10.9837	15.8466	19.2353
Rrp7a	74778	ribosomal RNA processing 7 homolog A (S. cerevisiae)	37.3572	38.4851	57.147	36.5692	42.3472	31.2991	44.5312	36.5692	35.2361
Rrp8	101867	ribosomal RNA processing 8, methyltransferase, homolog (yeast)	9.708	16.8993	15.3924	15.899	12.4716	14.5632	17.0829	15.899	18.924
Rrp9	27966	RRP9, small subunit (SSU) processome component, homolog (yeast)	4.39553	7.71956	12.3409	12.7588	7.22772	8.32615	16.142	12.7588	6.98503
Rrs1	59014	ribosome biogenesis regulator 1	3.72908	7.2418	12.3007	2.32128	4.15865	5.28734	9.08578	2.32128	8.6496
Rs1	20147	retinoschisis (X-linked, juvenile) 1 (human)	0	0	0	0	0	0	0	0	0
Rsad1	237926	radical S-adenosyl methionine domain containing 1	1.34449	2.64396	0.356991	0.858948	2.14098	1.54147	0.747116	0.858948	4.39682
Rsad2	58185	radical S-adenosyl methionine domain containing 2	13.1153	7.52336	4.30663	10.6761	13.6967	16.2551	14.5436	10.6761	9.64395
Rsbn1	229675	rosbin, round spermatid basic protein 1	3.44956	2.20473	1.36578	1.94343	2.20187	1.75604	2.3051	1.94343	1.59596
Rsbn1l	242860	round spermatid basic protein 1-like	5.55317	4.3794	2.8282	1.39093	4.46707	5.7604	1.67516	1.39093	5.70241
Rsc1a1	69994	regulatory solute carrier protein, family 1, member 1	0	0	0	0	0	0	0	0	0
Rsf1	233532	remodeling and spacing factor 1	2.00593	3.46492	2.10383	4.80568	3.36062	2.83054	1.95067	4.80568	2.26701
Rsl1	380855	regulator of sex limited protein 1	2.29818	4.64155	3.3333	2.32469	3.80259	5.05441	1.13739	2.32469	5.77486
Rsl1d1	66409	ribosomal L1 domain containing 1	23.6395	30.6463	26.108	38.1302	20.74	32.653	24.0311	38.1302	18.9733
Rsl24d1	225215	ribosomal L24 domain containing 1	16.5975	20.2687	19.0832	20.3029	19.2206	35.8966	16.3011	20.3029	26.0993
Rslcan18	432770	regulator of sex-limitation candidate 18	0.197072	1.09455	0.198842	0.199345	0.869541	2.14648	0	0.199345	0.360147
Rsph1	22092	radial spoke head 1 homolog (Chlamydomonas)	4.04109	9.69193	11.4676	25.5481	7.00482	10.5805	10.6665	25.5481	8.30816
Rsph3a	66832	radial spoke 3A homolog (Chlamydomonas)	12.8884	11.8044	17.6917	13.9467	11.5246	15.5697	16.2184	13.9467	19.4453
Rsph3b	100037282	radial spoke 3B homolog (Chlamydomonas)	17.2893	10.4756	15.241	11.0455	9.40664	11.8934	11.5289	11.0455	24.9442
Rsph4a	212892	radial spoke head 4 homolog A (Chlamydomonas)	0	0	0	0	0	0	0	0	0
Rsph6a	83434	radial spoke head 6 homolog A (Chlamydomonas)	0	0	0	0	0	0	0	0	0
Rsph9	75564	radial spoke head 9 homolog (Chlamydomonas)	0	0	0	0	0	0	0	0	0
Rspo1	192199	R-spondin 1	0	1.13215	0	0.648036	0	0.268377	0	0.648036	0.292693
Rspo2	239405	R-spondin 2	0	0	0	0	0	0	0	0	0
Rspo3	72780	R-spondin 3	0	0.247599	1.36065	0.496034	0.927296	0.205427	0	0.496034	0.22404
Rspo4	228770	R-spondin 4	0	0	0.874997	0	0	0	0	0	0
Rspry1	67610	ring finger and SPRY domain containing 1	9.76832	6.01109	8.16203	7.87391	10.2941	8.95148	10.0717	7.87391	11.0177
Rsrc1	66880	arginine/serine-rich coiled-coil 1	6.45275	6.33263	10.8206	19.3057	5.84323	9.59432	13.1939	19.3057	12.1245
Rsrc2	208606	arginine/serine-rich coiled-coil 2	19.1754	13.8468	8.91716	9.64408	16.2732	13.9117	11.1689	9.64408	10.2779
Rsu1	20163	Ras suppressor protein 1	56.1677	61.3415	88.3665	93.0092	58.7445	80.1748	72.4803	93.0092	85.158
Rtbdn	234542	retbindin	0	0	0	0	0	0	0	0	0
Rtel1	269400	regulator of telomere elongation helicase 1	2.5807	4.74438	1.86945	4.14997	2.75285	2.77204	2.27059	4.14997	1.81392
Rtf1	76246	RTF1, Paf1/RNA polymerase II complex component	14.9261	12.1473	15.6956	17.8377	13.656	13.086	7.97928	17.8377	13.5811
Rtkn	20166	rhotekin	4.89852	5.03501	7.50202	0.530895	4.30069	5.42333	3.46331	0.530895	4.47599
Rtkn2	170799	rhotekin 2	0.37352	0	0.452249	0	0	0	0	0	0
Rtl1	353326	retrotransposon Gaglike 1	0.22444	0.906587	0.339684	1.13515	0.495148	0.376087	0.444309	1.13515	0.820324
Rtn1	104001	reticulon 1	0.0791742	2.07877	0.958622	2.24245	1.99623	1.7247	1.46287	2.24245	0.868139
Rtn2	20167	reticulon 2 (Z-band associated protein)	50.189	3.51554	33.5159	38.1493	1.64578	2.6737	23.7382	38.1493	2.65086
Rtn3	20168	reticulon 3	25.3443	21.3475	26.7503	27.1724	27.975	21.6256	22.8126	27.1724	17.9289
Rtn4	68585	reticulon 4	32.1728	25.6446	40.8103	35.5267	26.9652	25.1486	33.457	35.5267	26.4619
Rtn4ip1	170728	reticulon 4 interacting protein 1	2.75901	3.58218	2.3861	4.58495	3.22972	5.11852	2.34078	4.58495	0.180074
Rtn4r	65079	reticulon 4 receptor	0	0.79142	0.474452	0	0.987994	0.262649	0	0	0.286446
Rtn4rl1	237847	reticulon 4 receptor-like 1	1.33194	2.33139	4.39006	2.33532	1.56717	2.08309	0.703132	2.33532	1.13591
Rtn4rl2	269295	reticulon 4 receptor-like 2	2.55827	8.92456	8.68238	6.11658	8.20935	4.67652	6.13872	6.11658	8.07537
Rtp1	239766	receptor transporter protein 1	0	0	0	0	0	0	0	0	0
Rtp2	224055	receptor transporter protein 2	0	0	0	0	0	0	0	0	0
Rtp3	235636	receptor transporter protein 3	2.15367	0.845771	1.0865	0.968226	0.754176	1.40343	0.631625	0.968226	1.31193
Rtp4	67775	receptor transporter protein 4	90.007	57.1374	29.2041	59.6893	82.629	61.6428	63.0902	59.6893	40.2685
Rttn	246102	rotatin	0.848599	1.87711	1.26394	0.899262	2.44523	0.812552	1.17327	0.899262	1.25541
Rubie	100873094	RNA upstream of Bmp4 expressed in inner ear	0	0	0	0	0	0	0	0	0
Rufy1	216724	RUN and FYVE domain containing 1	7.73863	15.2945	18.4049	17.6687	24.5287	18.71	18.6754	17.6687	12.9301
Rufy2	70432	RUN and FYVE domain-containing 2	5.09502	4.54762	2.45431	4.58854	3.68808	4.18615	4.68524	4.58854	6.90823
Rufy3	52822	RUN and FYVE domain containing 3	3.88133	1.99672	1.40392	0.740774	3.13892	5.5221	5.02576	0.740774	3.21196
Rufy4	435626	RUN and FYVE domain containing 4	21.1249	5.96804	0.50749	0.763162	14.5837	4.42478	0.331901	0.763162	6.66403
Rundc1	217201	RUN domain containing 1	6.94369	7.10421	8.29663	6.0996	6.79556	5.66455	4.58198	6.0996	8.01442
Rundc3a	51799	RUN domain containing 3A	5.01454	1.16858	2.04329	0.390183	2.06668	2.26226	2.54537	0.390183	1.23362
Rundc3b	242819	RUN domain containing 3B	0.319713	0.242142	0	0	0	0	0	0	0
Runx1	12394	runt related transcription factor 1	14.2304	20.4888	15.1224	12.6608	17.1859	16.832	16.5186	12.6608	19.8869
Runx1t1	12395	runt-related transcription factor 1; translocated to, 1 (cyclin D-related)	0.298296	0.387294	0.816931	0.775894	0.859539	0.428438	0.112479	0.775894	1.47964
Runx2	12393	runt related transcription factor 2	5.85098	5.48035	2.73787	1.45817	7.05537	4.90214	5.93129	1.45817	6.04364
Runx3	12399	runt related transcription factor 3	21.0621	23.7086	10.5875	18.1742	24.2679	27.5766	18.1326	18.1742	31.7306
Rusc1	72296	RUN and SH3 domain containing 1	7.03377	7.72056	11.3397	4.48548	9.83098	5.50879	8.07204	4.48548	5.30931
Rusc2	100213	RUN and SH3 domain containing 2	10.1138	9.49944	8.1747	6.71033	9.39118	8.01813	12.0561	6.71033	9.83768
Ruvbl1	56505	RuvB-like protein 1	10.6491	9.67837	18.8032	19.3894	12.5298	17.5468	14.5226	19.3894	16.2175
Ruvbl2	20174	RuvB-like protein 2	47.8746	22.6674	15.9246	18.8031	32.9401	18.2189	17.5893	18.8031	9.9348
Rwdd1	66521	RWD domain containing 1	89.0439	67.7136	64.0957	52.1753	62.6293	86.8862	78.1052	52.1753	77.8905
Rwdd2a	69519	RWD domain containing 2A	2.76108	0.857915	1.07149	0	3.48077	6.05023	0	0	0.388141
Rwdd2b	53858	RWD domain containing 2B	3.76943	2.53766	2.95811	2.54194	1.58398	2.33937	0	2.54194	2.04106
Rwdd3	66568	RWD domain containing 3	1.55874	2.62344	1.39799	0.700765	1.31002	3.19236	5.02861	0.700765	1.26604
Rwdd4a	192174	RWD domain containing 4A	7.56232	8.34004	10.7426	12.2795	7.65187	7.5031	14.9706	12.2795	13.2745
Rxfp1	381489	relaxin/insulin-like family peptide receptor 1	0	0	0	0	0	0	0	0	0
Rxfp2	140498	relaxin/insulin-like family peptide receptor 2	0	0	0	0	0	0	0	0	0
Rxfp3	239336	relaxin family peptide receptor 3	0.483574	0.209283	0.766725	0	0.261265	1.96789	0	0	0
Rxfp4	242093	relaxin family peptide receptor 4	0	0	0	0	0	0	0	0	0
Rxra	20181	retinoid X receptor alpha	37.0865	26.4129	33.5932	38.2477	29.7393	25.2316	27.527	38.2477	31.7983
Rxrb	20182	retinoid X receptor beta	18.6769	21.0037	15.2042	12.8811	20.3344	15.6481	13.4449	12.8811	16.678
Rxrg	20183	retinoid X receptor gamma	1.36737	0.251057	1.37965	0.251481	0	0	0.984325	0.251481	0
Rybp	56353	RING1 and YY1 binding protein	15.64	12.2012	9.14317	9.09842	26.7401	11.5852	7.44137	9.09842	10.7949
Ryk	20187	receptor-like tyrosine kinase	22.5674	21.3366	36.5592	32.3772	21.309	30.5838	39.3949	32.3772	31.3831
Ryr1	20190	ryanodine receptor 1, skeletal muscle	24.7808	0.0193089	14.1608	18.2971	0.0241049	0.160202	21.3993	18.2971	0.0698867
Ryr2	20191	ryanodine receptor 2, cardiac	0	0.0352851	0	0	0.0440493	0	0	0	0
Ryr3	20192	ryanodine receptor 3	0	0.0192513	0	0	0	0	0	0	0
S100a1	20193	S100 calcium binding protein A1	92.1807	83.4406	100.719	82.132	90.9192	78.4324	89.5085	82.132	81.1746
S100a10	20194	S100 calcium binding protein A10 (calpactin)	743.379	673.108	518.427	836.52	687.619	501.29	609.521	836.52	605.345
S100a11	20195	S100 calcium binding protein A11	1309.57	1018.76	1334.27	1387.76	1213.03	966.829	1395.27	1387.76	1488.98
S100a13	20196	S100 calcium binding protein A13	95.3103	111.182	109.016	146.277	95.294	112.897	123.617	146.277	122.375
S100a14	66166	S100 calcium binding protein A14	2.14602	2.16712	67.124	0	2.02904	1.3485	0	0	0
S100a16	67860	S100 calcium binding protein A16	193.794	186.753	266.765	257.078	166.478	188.346	274.76	257.078	271.688
S100a2	628324	S100 calcium binding protein A2	3.72999	0	0	0	0	0	0	0	0
S100a3	20197	S100 calcium binding protein A3	0	0	375.046	0	0	1.38259	0	0	0.753932
S100a4	20198	S100 calcium binding protein A4	1019.54	711.541	317.162	548.995	673.071	377.784	262.583	548.995	430.3
S100a5	20199	S100 calcium binding protein A5	0	2.05989	0	0	0	0	0	0	0
S100a6	20200	S100 calcium binding protein A6 (calcyclin)	745.984	766.932	795.14	927.326	891.502	761.923	1075.1	927.326	1080.32
S100a7a	381493	S100 calcium binding protein A7A	0	1.20091	5.19955	0	1.49919	0	0	0	0
S100a8	20201	S100 calcium binding protein A8 (calgranulin A)	5429.63	1418.04	257.059	395.661	5803.89	1359.84	656.648	395.661	528.583
S100a9	20202	S100 calcium binding protein A9 (calgranulin B)	10625.1	2952.87	452.456	858.495	11545.3	2771.67	1564.94	858.495	1321.1
S100b	20203	S100 protein, beta polypeptide, neural	5.65898	6.25036	3.56862	10.3752	5.79639	6.81558	0	10.3752	6.46357
S100g	12309	S100 calcium binding protein G	0	0	0	0	0	0	0	0	0
S100pbp	74648	S100P binding protein	9.87988	6.90716	9.58519	6.15005	11.497	8.27768	6.51951	6.15005	13.5415
S100z	268686	S100 calcium binding protein, zeta	0	0	1.97583	0	0	0	0	0	0
S1pr1	13609	sphingosine-1-phosphate receptor 1	15.419	23.4048	24.5592	40.2182	29.3404	45.9867	46.0738	40.2182	32.254
S1pr2	14739	sphingosine-1-phosphate receptor 2	17.1129	28.0291	31.5852	15.1993	23.6782	18.3593	31.123	15.1993	20.9762
S1pr3	13610	sphingosine-1-phosphate receptor 3	5.56815	7.54129	13.6819	11.7949	5.36787	13.8309	16.0805	11.7949	22.3866
S1pr4	13611	sphingosine-1-phosphate receptor 4	2.94596	1.98328	2.22931	0.993312	2.1664	2.26253	0.971985	0.993312	1.1216
S1pr5	94226	sphingosine-1-phosphate receptor 5	0	0	1.42545	0.238176	0	0.394552	0	0.238176	0
Saa1	20208	serum amyloid A 1	9.19438	3.90938	1.46478	0	1.2201	1.62176	0	0	3.53739
Saa2	20209	serum amyloid A 2	0.481535	0	0	0.974179	0	0	0	0.974179	0
Saa3	20210	serum amyloid A 3	1795.61	565.317	704.935	1243.33	434.458	379.117	267.201	1243.33	248.687
Saa4	20211	serum amyloid A 4	0	0.291809	0	0	0.546434	0	0	0	0
Saal1	78935	serum amyloid A-like 1	3.56309	2.08312	3.91045	4.17327	3.46738	2.40917	0.824984	4.17327	1.48508
Sac3d1	66406	SAC3 domain containing 1	5.77211	5.18121	9.05947	12.1099	7.81565	3.58227	6.77135	12.1099	2.73479
Sacm1l	83493	SAC1 suppressor of actin mutations 1-like (yeast)	7.70063	8.81318	11.3094	15.9251	7.01122	12.4736	11.7438	15.9251	7.81823
Sacs	50720	sacsin	0.527197	0.798569	1.15252	1.42207	0.664613	0.147234	2.78308	1.42207	0
Sae1	56459	SUMO1 activating enzyme subunit 1	19.9383	24.0977	30.2552	37.478	21.177	27.8854	41.0244	37.478	37.8715
Safb	224903	scaffold attachment factor B	38.7588	40.3513	17.2256	20.9098	37.1115	32.4734	19.7301	20.9098	20.5748
Safb2	224902	scaffold attachment factor B2	47.1307	48.1379	18.8404	14.3477	48.551	31.1388	23.6956	14.3477	26.7415
Sag	20215	S-antigen, retina and pineal gland (arrestin)	2.39366	1.03594	0	0.345896	0.862166	0.286498	0	0.345896	2.8121
Sall1	58198	spalt like transcription factor 1	0.279376	0	0	0	0	0	0	0	0
Sall2	50524	spalt like transcription factor 2	2.58726	3.22417	3.277	2.11595	3.74742	3.13623	4.06839	2.11595	3.92338
Sall3	20689	spalt like transcription factor 3	0	0	0	0	0	0	0	0	0
Sall4	99377	spalt like transcription factor 4	0	0	0	0	0	0	0	0	0
Samd1	666704	sterile alpha motif domain containing 1	18.0128	26.6403	19.3194	8.89508	28.6084	26.3808	22.0878	8.89508	18.9215
Samd10	229011	sterile alpha motif domain containing 10	4.05829	5.51136	4.37713	0	5.29252	3.28292	2.21625	0	3.06889
Samd11	231004	sterile alpha motif domain containing 11	20.7079	21.1387	4.31503	1.82145	32.7737	7.35477	11.8823	1.82145	5.96444
Samd12	320679	sterile alpha motif domain containing 12	0	0	2.53854	1.90872	0	0	0	1.90872	0
Samd14	217125	sterile alpha motif domain containing 14	4.86905	6.25789	6.43126	14.507	5.69178	4.4503	10.2815	14.507	6.47136
Samd3	268288	sterile alpha motif domain containing 3	0	0.667696	0.250175	0.836028	1.66708	0	0	0.836028	0.453123
Samd4	74480	sterile alpha motif domain containing 4	8.7464	10.5909	10.1427	19.0557	11.2258	9.41699	11.6998	19.0557	14.899
Samd4b	233033	sterile alpha motif domain containing 4B	25.487	25.6025	26.5259	24.4953	36.0096	28.0234	27.3684	24.4953	26.7727
Samd5	320825	sterile alpha motif domain containing 5	0	0	2.25696	0	0.593668	0.197276	0	0	1.93635
Samd7	75953	sterile alpha motif domain containing 7	0	0	0	0	0	0	0	0	0
Samd8	67630	sterile alpha motif domain containing 8	6.54893	4.49366	4.3628	3.14238	4.55135	2.32138	3.98907	3.14238	6.44436
Samd9l	209086	sterile alpha motif domain containing 9-like	29.7155	17.8709	7.1201	12.1571	27.8003	19.9542	15.4249	12.1571	9.97431
Samhd1	56045	SAM domain and HD domain, 1	54.4255	57.8454	49.9623	69.9465	59.1003	50.2023	33.0623	69.9465	45.648
Samm50	68653	SAMM50 sorting and assembly machinery component	23.0003	30.673	52.0825	35.52	26.5607	32.9509	44.4894	35.52	35.6155
Samsn1	67742	SAM domain, SH3 domain and nuclear localization signals, 1	63.2051	53.537	14.6179	15.7822	129.856	57.0903	59.6723	15.7822	46.8427
Samt1	78092	spermatogenesis associated multipass transmembrane protein 1	0	0	0	0	0	0	0	0	0
Samt2	434881	spermatogenesis associated multipass transmembrane protein 2	0	0	0	0	0	0	0	0	0
Samt3	73495	spermatogenesis associated multipass transmembrane protein 3	0	0	0	0	0	0	0	0	0
Samt4	75185	spermatogenesis associated multipass transmembrane protein 4	0	0	0	0	0	0	0	0	0
Sap130	269003	Sin3A associated protein	9.87657	11.8206	11.294	11.1005	14.48	14.098	15.4485	11.1005	10.5622
Sap18	20220	Sin3-associated polypeptide 18	5.43642	4.54629	5.22811	4.12434	5.99676	2.70442	5.15684	4.12434	4.50179
Sap25	751865	sin3 associated polypeptide	0	0	0	0	0	0	0	0	0
Sap30	60406	sin3 associated polypeptide	19.3672	6.76995	9.01899	4.52091	27.5456	14.5622	15.7292	4.52091	9.52898
Sap30bp	57230	SAP30 binding protein	20.4179	18.2013	20.8854	11.9647	16.6866	17.2248	24.1591	11.9647	16.4694
Sap30l	50724	SAP30-like	10.9985	9.3832	9.18396	11.8927	14.1044	10.8037	15.5164	11.8927	12.4756
Sar1a	20224	secretion associated Ras related GTPase 1A	52.6061	52.3253	94.9946	85.6431	48.6713	61.0998	71.215	85.6431	79.6328
Sar1b	66397	secretion associated Ras related GTPase 1B	40.0869	26.0404	28.1473	41.2607	34.8726	29.0687	36.5075	41.2607	29.9888
Sardh	192166	sarcosine dehydrogenase	3.99554	4.3602	5.07178	3.129	4.4683	5.18336	2.72161	3.129	5.18192
Sarm1	237868	sterile alpha and HEAT/Armadillo motif containing 1	0	0.114882	0	0	0	0	0.450418	0	0
Sarnp	66118	SAP domain containing ribonucleoprotein	57.5303	61.7268	49.9538	69.9446	52.651	54.2258	54.0242	69.9446	58.6335
Sars	20226	seryl-aminoacyl-tRNA synthetase	28.3903	19.2197	31.5258	23.1025	24.8933	20.1984	21.9786	23.1025	29.9993
Sars2	71984	seryl-aminoacyl-tRNA synthetase 2	5.69018	8.85213	4.18958	2.80013	7.17336	5.15396	2.84149	2.80013	1.40523
Sart1	20227	squamous cell carcinoma antigen recognized by T cells 1	14.6551	9.3223	10.9445	10.3886	14.5472	6.671	12.1834	10.3886	14.5508
Sart3	53890	squamous cell carcinoma antigen recognized by T cells 3	7.04443	10.0915	10.5789	6.46283	12.2883	6.45108	3.24311	6.46283	8.23312
Sash1	70097	SAM and SH3 domain containing 1	13.1676	22.8776	21.3729	26.8045	18.2495	21.2423	11.3335	26.8045	26.6046
Sash3	74131	SAM and SH3 domain containing 3	34.2162	29.1573	25.3478	21.1575	31.3838	29.1436	21.6033	21.1575	17.2424
Sass6	72776	SAS-6 centriolar assembly protein	3.80936	3.56704	1.32778	3.503	3.84183	5.33869	0.731261	3.503	4.55666
Sat1	20229	spermidine/spermine N1-acetyl transferase 1	460.231	269.223	177.824	265.413	382.256	390.231	261.453	265.413	368.297
Sat2	69215	spermidine/spermine N1-acetyl transferase 2	3.33034	9.08033	4.36833	7.41127	11.7556	5.58054	8.79047	7.41127	6.69478
Satb1	20230	special AT-rich sequence binding protein 1	5.36584	1.74793	2.2704	2.62632	1.2547	1.23268	2.74126	2.62632	1.50253
Satb2	212712	special AT-rich sequence binding protein 2	0.666825	0.11223	0.728881	0	0	0.279344	0.733371	0	1.32017
Satl1	73809	spermidine/spermine N1-acetyl transferase-like 1	0	0	0	0	0	0	0	0	0
Sav1	64010	salvador family WW domain containing 1	30.0373	37.2691	24.9034	40.2761	32.4361	35.3107	31.0374	40.2761	26.3825
Sbds	66711	SBDS ribosome maturation factor	48.4596	45.1254	45.4881	45.8042	35.5528	45.2601	46.1313	45.8042	45.3684
Sbf1	77980	SET binding factor 1	17.433	22.2421	15.4145	18.1081	18.8458	17.8255	15.3382	18.1081	15.758
Sbf2	319934	SET binding factor 2	12.5073	15.0735	17.9984	24.6394	13.6478	17.7284	12.7723	24.6394	19.1848
Sbk1	104175	SH3-binding kinase 1	5.24017	6.23403	7.24277	4.35666	6.69653	6.1345	4.92627	4.35666	7.34623
Sbk2	381836	SH3-binding domain kinase family, member 2	3.86835	0.260425	19.2552	1.56519	2.27577	0	9.52983	1.56519	0.47129
Sbno1	243272	strawberry notch 1	11.8125	10.397	5.20884	9.26393	15.59	6.35354	7.62155	9.26393	6.02307
Sbno2	216161	strawberry notch 2	142.753	115.325	35.8332	48.4108	167.912	83.1654	50.2955	48.4108	49.1681
Sbp	20234	spermine binding protein	0	0	0	0	0	0	0	0	0
Sbpl	638345	spermine binding protein-like	0	0	0	0	0	0	0	0	0
Sbsn	282619	suprabasin	7.06715	9.21273	46.9324	26.2551	8.42328	2.36843	3.73076	26.2551	0.939282
Sc5d	235293	sterol-C5-desaturase	5.35491	6.46268	6.45724	3.69919	3.62232	7.44105	10.3422	3.69919	6.92183
Scaf1	233208	SR-related CTD-associated factor 1	25.6677	31.8851	28.2396	23.3318	29.4325	21.6819	24.1301	23.3318	28.6584
Scaf11	72193	SR-related CTD-associated factor 11	13.3102	12.3657	13.1611	11.6172	10.7389	13.7644	13.3503	11.6172	11.5366
Scaf4	224432	SR-related CTD-associated factor 4	9.00126	17.8244	13.5522	8.67828	11.8794	8.3664	7.61027	8.67828	9.63849
Scaf8	106583	SR-related CTD-associated factor 8	13.6832	11.809	12.5897	7.92657	9.34679	11.6157	11.4556	7.92657	7.71105
Scai	320271	suppressor of cancer cell invasion	1.20744	1.16388	1.02446	0.444132	0.83027	1.19556	0	0.444132	0.702092
Scamp1	107767	secretory carrier membrane protein 1	7.61357	9.42451	11.8946	10.5998	10.1141	6.17312	7.13087	10.5998	9.42541
Scamp2	24044	secretory carrier membrane protein 2	27.091	42.4291	54.2889	56.0756	50.7542	32.5754	28.8014	56.0756	42.8614
Scamp3	24045	secretory carrier membrane protein 3	42.6136	45.2342	54.1953	61.3496	40.4782	37.1976	38.7137	61.3496	20.6461
Scamp4	56214	secretory carrier membrane protein 4	14.9965	24.1974	39.8016	26.052	16.8505	21.8514	11.6169	26.052	30.9807
Scamp5	56807	secretory carrier membrane protein 5	19.9752	21.6589	16.9038	24.0232	24.1374	24.8338	22.5963	24.0232	20.355
Scand1	19018	SCAN domain-containing 1	40.1955	31.6139	38.6066	48.4782	28.2598	22.0196	91.8142	48.4782	55.7989
Scap	235623	SREBF chaperone	13.7068	13.0802	18.532	10.9533	9.50374	11.484	12.6627	10.9533	8.76714
Scaper	244891	S phase cyclin A-associated protein in the ER	1.22879	2.36893	1.5216	2.14693	3.45022	4.21167	0.589709	2.14693	1.22487
Scara3	219151	scavenger receptor class A, member 3	12.8537	10.9764	41.0833	54.6255	4.13257	13.8771	12.0681	54.6255	11.5085
Scara5	71145	scavenger receptor class A, member 5	3.3069	2.4913	14.6175	31.008	1.78665	4.13395	1.80114	31.008	2.58999
Scarb1	20778	scavenger receptor class B, member 1	21.7933	35.8819	44.7429	23.5783	37.5078	23.0224	25.7606	23.5783	28.3984
Scarb2	12492	scavenger receptor class B, member 2	60.6962	46.1103	66.1574	45.3432	45.6294	53.6525	38.2148	45.3432	49.355
Scarf1	380713	scavenger receptor class F, member 1	4.07401	11.0051	6.1659	5.76941	8.60268	9.72802	2.68835	5.76941	4.09486
Scarf2	224024	scavenger receptor class F, member 2	11.7423	15.0019	22.1697	18.5365	16.2609	9.39092	22.7759	18.5365	21.2964
Scarna10	100217413	small Cajal body-specific RNA 10	0	0	0	0	10.431	0	0	0	0
Scarna13	100306943	small Cajal body-specific RNA 1	0	0	0	0	0	0	5.63869	0	0
Scarna17	100217466	small Cajal body-specific RNA 17	0	0	0	0	0	0	0	0	0
Scarna2	100217438	small Cajal body-specific RNA 2	0	0	0	0	0	0	0	0	0
Scarna3a	100217414	small Cajal body-specific RNA 3A	0	0	0	0	0	0	0	0	0
Scarna3b	100217447	small Cajal body-specific RNA 3B	0	0	0	0	0	0	0	0	0
Scarna6	100217415	small Cajal body-specific RNA 6	0	1.19606	0	0	0	0	0	0	0
Scarna8	100217448	small Cajal body-specific RNA 8	0	0	0	0	0	0	0	0	0
Scarna9	100216535	small Cajal body-specific RNA 9	0	0	0	0	0	0	0	0	0
Sccpdh	109232	saccharopine dehydrogenase (putative)	8.25274	8.4882	8.63525	12.0581	7.12857	8.70704	22.1866	12.0581	9.77522
Scd1	20249	stearoyl-Coenzyme A desaturase 1	136.454	405.658	51.8976	64.9902	152.423	47.6228	46.8045	64.9902	28.6323
Scd2	20250	stearoyl-Coenzyme A desaturase 2	13.795	22.5828	50.6734	31.6148	17.119	19.6845	27.8779	31.6148	37.7168
Scd3	30049	stearoyl-coenzyme A desaturase 3	2.70881	3.4193	2.4769	1.19877	1.06715	0.567382	0	1.19877	0.928184
Scd4	329065	stearoyl-coenzyme A desaturase 4	0	0.675901	2.4119	1.35408	0.361621	0.160223	0.252383	1.35408	4.01901
Scel	64929	sciellin	0.865911	0.971582	5.53335	0	1.45549	0	0	0	0.527481
Scfd1	76983	Sec1 family domain containing 1	14.75	12.1997	17.0086	24.7248	14.3445	18.1251	33.371	24.7248	23.8749
Scfd2	212986	Sec1 family domain containing 2	1.6979	1.61661	2.88787	2.55169	2.07931	1.13804	1.40851	2.55169	1.06385
Scg2	20254	secretogranin II	0	0	0	0	0	0	0	0	0
Scg3	20255	secretogranin III	0	0.94081	0.805729	0.538513	0	0	0	0.538513	1.45936
Scg5	20394	secretogranin V	0	1.20874	0.483087	0	1.20717	0	0	0	0
Scgb1a1	22287	secretoglobin, family 1A, member 1 (uteroglobin)	0	0	0	0	0	0	0	0	0
Scgb1c1	338417	secretoglobin, family 1C, member 1	0	0	0	0	0	0	0	0	1.22837
Scgb3a1	68662	secretoglobin, family 3A, member 1	0	0.992054	0	2.98118	0.619231	0	0	2.98118	0
Scgb3a2	117158	secretoglobin, family 3A, member 2	0	0	0	0	0	0	0	0	0
Scgn	214189	secretagogin, EF-hand calcium binding protein	0	0	0	0	0	0	0	0	0
Schip1	30953	schwannomin interacting protein 1	0	0.330562	0	0	0.275112	0	0	0	0
Scin	20259	scinderin	0.0980101	2.07845	1.68113	0.396562	0	2.62771	0.517397	0.396562	1.07467
Sclt1	67161	sodium channel and clathrin linker 1	3.11244	2.9466	1.96274	1.57417	1.71662	1.95578	0	1.57417	3.55496
Scly	50880	selenocysteine lyase	10.1151	13.8434	14.906	18.3094	13.5905	15.8344	8.43121	18.3094	16.0529
Scmh1	29871	sex comb on midleg homolog 1	4.93311	9.52623	9.69285	8.05405	6.43716	10.2965	10.965	8.05405	13.4437
Scml2	107815	Scm polycomb group protein like 2	0.545415	1.22395	1.95667	0	0	0.203096	0	0	0.221498
Scml4	268297	Scm polycomb group protein like 4	0.309522	1.06272	0.499682	0.626184	0.31216	0.103731	1.14378	0.626184	0
Scn10a	20264	sodium channel, voltage-gated, type X, alpha	0	0	0	0	0	0	0	0	0
Scn11a	24046	sodium channel, voltage-gated, type XI, alpha	0	0	0.457132	0	0	0	0	0	0
Scn1a	20265	sodium channel, voltage-gated, type I, alpha	0	0	0	0	0	0	0	0	0
Scn1b	20266	sodium channel, voltage-gated, type I, beta	59.1351	48.5563	74.1424	84.3324	33.2415	43.8597	49.6409	84.3324	42.5188
Scn2b	72821	sodium channel, voltage-gated, type II, beta	0	0.585186	0.324829	0.911824	0.324682	0.323676	0	0.911824	0.823673
Scn3a	20269	sodium channel, voltage-gated, type III, alpha	0	0.155138	0.279013	0	0	0.154457	0.0811004	0	0
Scn3b	235281	sodium channel, voltage-gated, type III, beta	1.27545	0	0.643452	0.387049	0	0	0.673313	0.387049	0.116544
Scn4a	110880	sodium channel, voltage-gated, type IV, alpha	3.16085	0.0449567	3.77318	5.58403	0	0	2.46767	5.58403	0
Scn4b	399548	sodium channel, type IV, beta	8.78994	0.209678	5.44703	5.60084	0	0	5.48058	5.60084	0.252969
Scn5a	20271	sodium channel, voltage-gated, type V, alpha	0	0.520576	0.0346758	0.625745	0	0	0.36285	0.625745	0
Scn7a	20272	sodium channel, voltage-gated, type VII, alpha	3.72528	4.65182	4.12248	4.21396	2.12091	4.49716	3.91202	4.21396	4.4654
Scn8a	20273	sodium channel, voltage-gated, type VIII, alpha	0	0.0521079	0	0	0.195152	0	0	0	0
Scn9a	20274	sodium channel, voltage-gated, type IX, alpha	0	0	0	0	0	0	0.31607	0	0
Scnm1	69269	sodium channel modifier 1	37.7276	34.3567	30.5891	10.9036	34.3972	33.3028	26.6738	10.9036	17.2367
Scnn1a	20276	sodium channel, nonvoltage-gated 1 alpha	1.67945	4.5791	2.5418	0.849412	3.91684	0.84426	0.443293	0.849412	0.460377
Scnn1b	20277	sodium channel, nonvoltage-gated 1 beta	0	1.72384	1.59936	0	0.614861	0	0	0	0
Scnn1g	20278	sodium channel, nonvoltage-gated 1 gamma	0	0	0.199915	0	0	0	0	0	0
Sco1	52892	SCO1 cytochrome c oxidase assembly protein	1.78438	1.38609	2.56211	2.36033	2.85512	2.41502	2.71724	2.36033	4.51514
Sco2	100126824	SCO2 cytochrome c oxidase assembly protein	1.79577	1.81342	2.07074	0	4.52769	4.29872	2.70854	0	0.468821
Scoc	56367	short coiled-coil protein	13.9603	9.63812	8.33642	10.3749	13.8279	21.7219	16.9202	10.3749	19.0041
Scp2	20280	sterol carrier protein 2, liver	51.8229	46.097	62.3009	53.759	43.7855	40.4627	46.5658	53.759	44.5318
Scpep1	74617	serine carboxypeptidase 1	47.4454	48.6269	80.7384	55.5855	39.4582	59.3302	48.9715	55.5855	59.7882
Scrg1	20284	scrapie responsive gene 1	0	0	0	0	0	0	0	0	0
Scrib	105782	scribbled planar cell polarity	11.2263	15.4007	12.0217	9.85594	14.4862	11.7128	7.12841	9.85594	6.67733
Scrn1	69938	secernin 1	1.81829	0.83462	8.0056	10.7012	0.83354	1.38493	0.436308	10.7012	4.22915
Scrn2	217140	secernin 2	3.48304	3.71269	7.61435	3.52321	4.14697	0.972734	8.68276	3.52321	4.95072
Scrn3	74616	secernin 3	1.44742	1.91842	3.37722	2.56221	2.50896	2.57698	5.25317	2.56221	1.81854
Scrt1	170729	scratch family zinc finger 1	0.146502	0.517798	0	0	2.3086	0.61372	0	0	0
Scrt2	545474	scratch family zinc finger 2	0	0	0	0	0	0	0	0	0
Sct	20287	secretin	0	0.585057	4.67651	0	0	0	0	0	0
Sctr	319229	secretin receptor	0.611314	2.93229	0.308402	0	0.577992	1.53654	0	0	0
Scube1	64706	signal peptide, CUB domain, EGF-like 1	0.75086	0.606593	1.25004	0.759521	0.851918	0.880732	2.18009	0.759521	1.57801
Scube2	56788	signal peptide, CUB domain, EGF-like 2	0	0.999295	2.91215	1.00098	0.935627	0.276364	0	1.00098	1.50702
Scube3	268935	signal peptide, CUB domain, EGF-like 3	0	0	0.596326	0.199279	1.24178	0	0	0.199279	0.360026
Scx	20289	scleraxis	0	1.56668	1.56536	1.56932	2.60775	0	5.46	1.56932	0
Scyl1	78891	SCY1-like 1 (S. cerevisiae)	33.6399	52.9806	48.6651	44.6194	41.4253	39.3838	42.3383	44.6194	42.9521
Scyl2	213326	SCY1-like 2 (S. cerevisiae)	11.044	10.8068	11.9206	11.9508	13.1672	14.7762	5.87535	11.9508	8.29215
Scyl3	240880	SCY1-like 3 (S. cerevisiae)	6.497	11.6638	6.04548	6.42589	6.64338	6.65303	5.52575	6.42589	10.8178
Sdad1	231452	SDA1 domain containing 1	3.56931	6.08611	2.89289	4.02479	4.94225	6.17706	6.48674	4.02479	3.95649
Sdc1	20969	syndecan 1	27.5858	36.9809	121.129	66.3085	38.8961	20.7769	63.1723	66.3085	47.4267
Sdc2	15529	syndecan 2	11.6147	10.4754	26.3901	23.6767	10.9536	11.5883	20.5941	23.6767	18.3092
Sdc3	20970	syndecan 3	59.0781	76.6617	109.084	119.639	70.6043	98.2031	54.734	119.639	98.8955
Sdc4	20971	syndecan 4	22.4481	43.529	23.1316	27.0552	20.3214	32.8136	23.0075	27.0552	21.6029
Sdcbp	53378	syndecan binding protein	197.32	133.034	153.701	172.013	215.827	165.803	170.066	172.013	174.097
Sdcbp2	228765	syndecan binding protein (syntenin) 2	1.48674	2.14479	0.214298	4.29681	0	1.06769	2.24243	4.29681	0.388141
Sdccag3	68112	serologically defined colon cancer antigen 3	28.9053	43.7841	20.3884	32.4874	43.3563	33.1873	32.8495	32.4874	27.1457
Sdccag8	76816	serologically defined colon cancer antigen 8	5.15917	4.19056	6.90295	4.99178	3.67614	5.07426	4.44055	4.99178	7.37869
Sdf2	20316	stromal cell derived factor 2	46.099	27.6038	37.1636	46.8651	51.1061	35.3238	58.6993	46.8651	44.8744
Sdf2l1	64136	stromal cell-derived factor 2-like 1	31.5475	47.6526	37.983	62.7501	65.1702	46.6438	106.362	62.7501	26.6462
Sdf4	20318	stromal cell derived factor 4	39.8537	35.1431	48.9756	49.2719	40.7946	43.5696	40.4593	49.2719	46.376
Sdha	66945	succinate dehydrogenase complex, subunit A, flavoprotein (Fp)	44.1786	41.0854	63.1311	43.6489	32.3802	34.0876	40.4067	43.6489	35.2985
Sdhaf1	68332	succinate dehydrogenase complex assembly factor 1	14.5805	31.5949	11.0336	26.4247	27.1885	16.288	12.0267	26.4247	25.5354
Sdhaf2	66072	succinate dehydrogenase complex assembly factor 2	29.9712	21.4542	16.8427	20.9148	21.6417	20.8197	14.0193	20.9148	27.5593
Sdhb	67680	succinate dehydrogenase complex, subunit B, iron sulfur (Ip)	116.071	98.6904	134.791	104.118	105.948	99.5416	110.554	104.118	112.563
Sdhc	66052	succinate dehydrogenase complex, subunit C, integral membrane protein	57.8005	52.079	74.1564	74.5961	33.6066	55.1068	76.2825	74.5961	81.0435
Sdhd	66925	succinate dehydrogenase complex, subunit D, integral membrane protein	99.2075	69.0199	89.4888	74.917	85.5869	83.8853	106.192	74.917	103.182
Sdk1	330222	sidekick cell adhesion molecule 1	0.724593	0.696873	2.08886	1.67532	1.17445	0.635997	0.455374	1.67532	1.0089
Sdk2	237979	sidekick cell adhesion molecule 2	0	0.0449158	0.179512	0	0	0	0	0	0.568988
Sdr16c5	242285	short chain dehydrogenase/reductase family 16C, member 5	0	0	0	0	0	0	0	0	0
Sdr16c6	242286	short chain dehydrogenase/reductase family 16C, member 6	0	0	0	0	0	0	0	0	0
Sdr39u1	654795	short chain dehydrogenase/reductase family 39U, member 1	33.0364	33.8446	21.2558	16.4666	24.747	22.4641	12.6376	16.4666	18.812
Sdr42e1	74032	short chain dehydrogenase/reductase family 42E, member 1	4.55887	3.03425	2.40445	0	3.39605	3.47234	0.820444	0	1.13608
Sdr9c7	70061	4short chain dehydrogenase/reductase family 9C, member 7	0	0	0.936247	0	0	0	0	0	0
Sds	231691	serine dehydratase	0	0	0	0	0	0	0	0	0
Sdsl	257635	serine dehydratase-like	0	0.245347	0.98056	0	2.45029	0	0	0	0
Sebox	18292	SEBOX homeobox	0	0	0	0	0	0	0	0	0
Sec1	56546	secretory blood group 1	0.941463	0.158453	0	0.952322	0.59343	0	1.2425	0.952322	0
Sec11a	56529	SEC11 homolog A, signal peptidase complex subunit	40.9067	37.8442	51.1265	71.5448	23.9547	42.8965	50.8521	71.5448	45.3362
Sec11c	66286	SEC11 homolog C, signal peptidase complex subunit	86.2135	76.2748	23.0941	40.1311	77.4264	88.2131	46.3178	40.1311	66.9256
Sec13	110379	SEC13 homolog, nuclear pore and COPII coat complex component	64.1208	70.9071	92.4888	104.142	62.618	105.175	119.784	104.142	102.326
Sec14l1	74136	SEC14-like lipid binding 1	34.8858	34.1112	41.3669	51.9195	41.3881	36.381	41.0333	51.9195	43.1443
Sec14l2	67815	SEC14-like lipid binding 2	2.90483	2.93339	6.33078	2.8208	2.19719	1.94701	3.68032	2.8208	0.637025
Sec14l3	380683	SEC14-like lipid binding 3	0	0	0	0	0	0	0	0	0
Sec14l4	103655	SEC14-like lipid binding 4	0	1.31071	0	0	0	0	0	0	0
Sec14l5	665119	SEC14-like lipid binding 5	0.628448	0	0.380455	0	0	0	0	0	0
Sec16a	227648	SEC16 homolog A, endoplasmic reticulum export factor	14.8902	14.5953	10.3777	15.5719	18.4324	12.56	13.2192	15.5719	17.1378
Sec16b	89867	SEC16 homolog B (S. cerevisiae)	9.28586	8.29272	3.12308	3.57827	8.44125	5.50421	6.33595	3.57827	11.0823
Sec22a	317717	SEC22 homolog A, vesicle trafficking protein	2.50176	4.45828	3.34089	7.29414	4.45251	4.06882	1.35953	7.29414	4.97535
Sec22b	20333	SEC22 homolog B, vesicle trafficking protein	36.0899	31.3784	56.1723	40.5988	31.2154	37.1526	55.9597	40.5988	58.2642
Sec22c	215474	SEC22 homolog C, vesicle trafficking protein	3.45393	3.02625	3.07495	0.822063	3.77792	2.72359	1.87696	0.822063	2.04212
Sec23a	20334	SEC23 homolog A, COPII coat complex component	15.4448	12.3473	19.7679	16.6355	8.92398	12.2212	11.7015	16.6355	14.5046
Sec23b	27054	SEC23 homolog B, COPII coat complex component	8.76675	12.3127	10.8789	15.0856	12.4492	16.7163	10.639	15.0856	10.1283
Sec23ip	207352	Sec23 interacting protein	13.4129	11.1469	15.1522	13.3729	10.1131	12.1518	16.9395	13.3729	13.4874
Sec24a	77371	Sec24 related gene family, member A (S. cerevisiae)	3.11107	4.14523	2.39785	2.79729	5.44719	3.403	1.59672	2.79729	4.50097
Sec24b	99683	Sec24 related gene family, member B (S. cerevisiae)	23.6763	21.3857	17.3337	17.6935	34.5729	20.8312	21.271	17.6935	15.6405
Sec24c	218811	Sec24 related gene family, member C (S. cerevisiae)	28.6255	31.4034	30.9174	23.691	27.1471	30.5243	20.4348	23.691	29.2475
Sec24d	69608	Sec24 related gene family, member D (S. cerevisiae)	18.1253	23.3023	31.7352	31.7385	15.9372	22.2047	33.5697	31.7385	33.1237
Sec31a	69162	Sec31 homolog A (S. cerevisiae)	31.6802	44.6199	59.0926	51.02	40.8136	44.4706	67.2995	51.02	59.6726
Sec31b	240667	Sec31 homolog B (S. cerevisiae)	5.09153	0.378058	1.28431	1.3633	0.283176	0.376398	1.58108	1.3633	0
Sec61a1	53421	Sec61 alpha 1 subunit (S. cerevisiae)	41.9485	50.6574	78.1164	59.0534	39.4792	52.1519	67.8628	59.0534	63.236
Sec61a2	57743	Sec61, alpha subunit 2 (S. cerevisiae)	6.07559	6.51095	2.87742	3.26097	5.31457	4.57091	4.2546	3.26097	6.57121
Sec61b	66212	Sec61 beta subunit	374.088	358.421	205.099	189.471	363.592	255.019	313.218	189.471	325.775
Sec61g	20335	SEC61, gamma subunit	598.785	461.5	163.595	299.794	521.938	423.965	392.139	299.794	421.033
Sec62	69276	SEC62 homolog (S. cerevisiae)	19.4787	16.8281	26.9023	21.5764	15.7793	13.8998	19.9401	21.5764	23.8217
Sec63	140740	SEC63-like (S. cerevisiae)	11.2976	10.7693	14.691	12.6101	12.8304	12.4846	12.982	12.6101	11.9249
Secisbp2	75420	SECIS binding protein 2	7.7644	9.97911	3.25574	5.30397	10.2967	6.92769	5.05701	5.30397	4.60693
Secisbp2l	70354	SECIS binding protein 2-like	8.90241	11.3465	9.89803	7.86853	7.95407	13.7588	11.4068	7.86853	9.55609
Sectm1a	209588	secreted and transmembrane 1A	0.72752	2.93869	5.5054	3.3116	0	2.74293	5.28082	3.3116	4.65337
Sectm1b	58210	secreted and transmembrane 1B	0	0	0.51055	1.02368	0	0	0	1.02368	0
Seh1l	72124	SEH1-like (S. cerevisiae	14.9684	6.33412	10.6439	11.2476	4.85227	8.12178	6.39672	11.2476	10.6813
Sel1l	20338	sel-1 suppressor of lin-12-like (C. elegans)	11.2832	15.1608	19.5231	13.9601	11.638	14.1411	14.8911	13.9601	11.7585
Sel1l2	228684	sel-1 suppressor of lin-12-like 2 (C. elegans)	0	0	0	0	0	0	0	0	0
Sel1l3	231238	sel-1 suppressor of lin-12-like 3 (C. elegans)	4.10137	2.03798	2.23332	1.58045	0.738631	1.85449	5.84239	1.58045	0.118972
Sele	20339	selectin, endothelial cell	1.81568	2.75029	3.9693	1.63255	4.95938	0.676104	0.79875	1.63255	0.921702
Selenbp1	20341	selenium binding protein 1	19.35	16.5476	33.9467	39.1464	3.95573	18.1108	17.9451	39.1464	15.9288
Selenbp2	20342	selenium binding protein 2	2.94603	6.29998	7.34378	12.2706	1.09233	4.0654	0	12.2706	4.11705
Sell	20343	selectin, lymphocyte	97.9543	40.896	21.8354	33.0281	157.629	51.1077	51.443	33.0281	42.0928
Selp	20344	selectin, platelet	14.6099	14.3222	13.448	20.7417	15.8331	10.5943	6.76544	20.7417	4.99639
Selplg	20345	selectin, platelet (p-selectin) ligand	217.708	119.606	114.953	88.3158	210.178	105.85	81.2835	88.3158	76.2734
Sema3a	20346	sema domain, immunoglobulin domain (Ig), short basic domain, secreted, (semaphorin) 3A	0.241825	0.284902	1.09798	0.81538	0.660525	1.75594	2.34043	0.81538	0.957518
Sema3b	20347	sema domain, immunoglobulin domain (Ig), short basic domain, secreted, (semaphorin) 3B	3.07756	1.72657	5.00282	2.94011	0.323312	1.57574	1.80517	2.94011	2.03096
Sema3c	20348	sema domain, immunoglobulin domain (Ig), short basic domain, secreted, (semaphorin) 3C	7.94363	3.05304	14.415	31.5414	2.61564	3.37738	4.38122	31.5414	9.42514
Sema3d	108151	sema domain, immunoglobulin domain (Ig), short basic domain, secreted, (semaphorin) 3D	1.26125	0.090975	2.63605	1.73144	0.170357	0.679318	0.713375	1.73144	0.987823
Sema3e	20349	sema domain, immunoglobulin domain (Ig), short basic domain, secreted, (semaphorin) 3E	0	0	0.431969	0.692901	0	0	0	0.692901	0
Sema3f	20350	sema domain, immunoglobulin domain (Ig), short basic domain, secreted, (semaphorin) 3F	12.6394	20.7191	19.9155	10.5084	23.6826	27.127	22.8506	10.5084	15.979
Sema3g	218877	sema domain, immunoglobulin domain (Ig), short basic domain, secreted, (semaphorin) 3G	2.62976	4.90886	4.42229	4.03045	3.21476	3.6054	3.57581	4.03045	3.2039
Sema4a	20351	sema domain, immunoglobulin domain (Ig), transmembrane domain (TM) and short cytoplasmic domain, (semaphorin) 4A	56.2093	40.9374	34.8878	37.0436	51.6423	32.9658	18.2084	37.0436	22.412
Sema4b	20352	sema domain, immunoglobulin domain (Ig), transmembrane domain (TM) and short cytoplasmic domain, (semaphorin) 4B	1.86098	3.6082	4.0558	1.65655	3.65983	2.12049	0.392965	1.65655	1.08829
Sema4c	20353	sema domain, immunoglobulin domain (Ig), transmembrane domain (TM) and short cytoplasmic domain, (semaphorin) 4C	7.87414	14.8117	10.671	4.06057	13.2354	17.9806	16.3011	4.06057	12.1327
Sema4d	20354	sema domain, immunoglobulin domain (Ig), transmembrane domain (TM) and short cytoplasmic domain, (semaphorin) 4D	20.4683	23.5158	23.7668	9.77517	26.0572	20.3539	14.8793	9.77517	19.3773
Sema4f	20355	sema domain, immunoglobulin domain (Ig), TM domain, and short cytoplasmic domain	0	0.414114	0.236437	0.237036	0.295413	0.196332	0	0.237036	0.749421
Sema4g	26456	sema domain, immunoglobulin domain (Ig), transmembrane domain (TM) and short cytoplasmic domain, (semaphorin) 4G	0.682632	0.620408	0.413257	0.552404	0.860563	0.571931	0	0.552404	0
Sema5a	20356	sema domain, seven thrombospondin repeats (type 1 and type 1-like), transmembrane domain (TM) and short cytoplasmic domain, (semaphorin) 5A	0.706554	1.09769	2.0016	1.48439	0.959238	1.63931	3.08435	1.48439	3.52602
Sema5b	20357	sema domain, seven thrombospondin repeats (type 1 and type 1-like), transmembrane domain (TM) and short cytoplasmic domain, (semaphorin) 5B	0	0.260425	0.325257	0.652161	0.32511	0.864273	0	0.652161	0.706935
Sema6a	20358	sema domain, transmembrane domain (TM), and cytoplasmic domain, (semaphorin) 6A	2.47124	2.36645	4.29902	6.89584	2.30968	5.71168	3.37389	6.89584	3.34818
Sema6b	20359	sema domain, transmembrane domain (TM), and cytoplasmic domain, (semaphorin) 6B	13.073	17.2291	6.63246	11.9537	14.2459	16.3367	10.9173	11.9537	11.473
Sema6c	20360	sema domain, transmembrane domain (TM), and cytoplasmic domain, (semaphorin) 6C	1.75643	1.46069	5.21235	2.71728	1.17225	1.73128	0.272712	2.71728	1.88814
Sema6d	214968	sema domain, transmembrane domain (TM), and cytoplasmic domain, (semaphorin) 6D	8.03835	9.9313	8.97142	5.36014	12.5679	15.5013	22.8767	5.36014	14.8541
Sema7a	20361	sema domain, immunoglobulin domain (Ig), and GPI membrane anchor, (semaphorin) 7A	19.9113	26.6282	46.0624	28.8506	30.5286	37.2722	74.0993	28.8506	79.0038
Senp1	223870	SUMO1/sentrin specific peptidase 1	6.51728	7.36925	5.74225	4.45687	8.85249	7.07543	7.87434	4.45687	7.63262
Senp2	75826	SUMO/sentrin specific peptidase 2	14.8605	17.6051	9.21707	9.2404	15.6522	17.7866	13.2446	9.2404	8.34708
Senp3	80886	SUMO/sentrin specific peptidase 3	26.5034	24.7771	26.0408	15.4533	31.8067	28.3143	22.3004	15.4533	25.1691
Senp5	320213	SUMO/sentrin specific peptidase 5	7.32718	6.36894	6.12962	7.78697	7.19086	9.94665	4.77384	7.78697	3.72895
Senp6	215351	SUMO/sentrin specific peptidase 6	17.0722	7.9292	11.7637	16.2462	9.74869	14.7522	12.4039	16.2462	14.0233
Senp7	66315	SUMO1/sentrin specific peptidase 7	3.33349	1.85145	2.24229	3.59674	4.20239	2.9791	2.34634	3.59674	2.63983
Senp8	71599	SUMO/sentrin specific peptidase 8	0.22572	1.13969	1.82197	0	1.04337	1.89115	0.595789	0	1.65
Sephs1	109079	selenophosphate synthetase 1	7.89852	7.02795	8.52675	8.82769	5.91868	7.12668	8.16433	8.82769	7.26769
Sephs2	20768	selenophosphate synthetase 2	43.9056	25.4327	22.2858	22.6147	25.2979	26.4043	13.864	22.6147	17.9672
Sepsecs	211006	Sep (O-phosphoserine) tRNA:Sec (selenocysteine) tRNA synthase	3.50958	4.16044	2.00149	3.08701	1.53891	3.32397	5.63869	3.08701	6.69256
Sept1	54204	septin 1	18.1943	9.18657	12.6464	12.2694	10.4489	10.5012	4.80239	12.2694	4.80275
Sept10	103080	septin 10	4.75911	3.46471	7.03526	8.06065	5.99959	6.67646	9.93251	8.06065	12.1356
Sept11	52398	septin 11	21.7018	31.8065	42.5505	38.8018	29.2809	40.3945	42.4197	38.8018	49.9498
Sept12	71089	septin 12	0	0	0	0	0	0	0	0	0
Sept14	74222	septin 14	0	0	0	0	0	0	0	0	0
Sept2	18000	septin 2	58.2363	63.4352	86.9388	94.1102	52.6462	75.735	99.7637	94.1102	85.4951
Sept3	24050	septin 3	3.41482	3.44839	3.44548	1.50729	1.8785	4.78575	2.78597	1.50729	1.02118
Sept4	18952	septin 4	10.0545	10.516	16.6665	16.7087	15.3915	34.2978	45.0216	16.7087	53.155
Sept5	18951	septin 5	18.5053	17.9899	38.1789	22.3507	21.5878	28.0003	27.3385	22.3507	31.2944
Sept6	56526	septin 6	1.44741	2.83469	4.24846	3.46061	1.32704	2.42537	2.54697	3.46061	3.28636
Sept7	235072	septin 7	75.3498	65.1869	58.8062	62.4783	61.4728	84.6279	83.661	62.4783	88.9008
Sept8	20362	septin 8	29.6466	36.4129	40.3535	46.4919	27.9306	36.9126	42.2262	46.4919	29.2357
Sept9	53860	septin 9	33.0738	49.4025	62.7788	60.9164	39.3493	47.6848	58.3809	60.9164	72.5303
Serac1	321007	serine active site containing 1	1.72172	1.42253	0.579061	2.32211	2.36782	1.66108	2.61653	2.32211	1.04881
Serbp1	66870	serpine1 mRNA binding protein 1	22.1895	19.4791	46.1076	33.7793	21.8247	30.1875	28.0669	33.7793	33.2438
Serf1	20365	small EDRK-rich factor 1	108.219	100.721	51.3245	35.3119	82.9875	66.8528	67.133	35.3119	92.9602
Serf2	378702	small EDRK-rich factor 2	262.995	242.764	217.315	266.617	293.526	244.883	303.575	266.617	283.198
Sergef	27414	secretion regulating guanine nucleotide exchange factor	5.23092	4.26651	5.88688	4.88424	4.81898	9.43952	2.6552	4.88424	9.92711
Serhl	68607	serine hydrolase-like	29.0083	31.0294	39.4587	25.6479	33.8607	21.6037	28.3584	25.6479	33.3782
Serinc1	56442	serine incorporator 1	39.8044	34.321	54.579	43.7737	39.7577	34.0335	45.7972	43.7737	39.1688
Serinc2	230779	serine incorporator 2	5.40709	12.3962	31.5543	8.86939	3.31612	2.93853	19.2866	8.86939	9.61432
Serinc3	26943	serine incorporator 3	150.606	152.327	213.816	180.012	184.749	175.083	127.401	180.012	167.695
Serinc4	574418	serine incorporator 4	40.2236	26.2209	19.2982	33.7695	27.1807	25.0569	28.4549	33.7695	21.1839
Serinc5	218442	serine incorporator 5	9.38984	6.47017	10.756	7.59852	10.1662	5.92347	3.20742	7.59852	7.57051
Serp1	28146	stress-associated endoplasmic reticulum protein 1	91.995	102.105	73.0951	114.531	100.249	109.334	110.489	114.531	121.651
Serp2	72661	stress-associated endoplasmic reticulum protein family member 2	0.848132	0.57098	1.99675	1.14389	2.1384	2.36864	8.95461	1.14389	5.1665
Serpina10	217847	serine (or cysteine) peptidase inhibitor, clade A (alpha-1 antiproteinase, antitrypsin), member 10	0	0	0	0	0	0	0	0	0
Serpina11	380780	serine (or cysteine) peptidase inhibitor, clade A (alpha-1 antiproteinase, antitrypsin), member 11	0	0.796841	0	0	0	0	0	0	0
Serpina12	68054	serine (or cysteine) peptidase inhibitor, clade A (alpha-1 antiproteinase, antitrypsin), member 12	0	0	0	0.161043	0	0	0	0.161043	0
Serpina1a	20700	serine (or cysteine) peptidase inhibitor, clade A, member 1A	3.48424	5.81316	7.94815	4.29061	8.21192	7.36148	6.79754	4.29061	4.4295
Serpina1b	20701	serine (or cysteine) preptidase inhibitor, clade A, member 1B	2.88583	19.1505	19.9663	24.604	13.2529	14.5071	22.8515	24.604	7.91073
Serpina1c	20702	serine (or cysteine) peptidase inhibitor, clade A, member 1C	3.30041	6.66571	9.15763	5.00772	11.1818	7.25862	7.62253	5.00772	4.90056
Serpina1d	20703	serine (or cysteine) peptidase inhibitor, clade A, member 1D	3.05551	8.63954	6.37143	11.9509	10.0151	4.77868	9.14039	11.9509	2.97808
Serpina1e	20704	serine (or cysteine) peptidase inhibitor, clade A, member 1E	1.28363	3.45665	5.18061	3.8953	2.96672	2.15093	9.59974	3.8953	0.781937
Serpina1f	68348	serine (or cysteine) peptidase inhibitor, clade A, member 1F	0	0	0	0	0	0	0	0	0
Serpina3a	74069	serine (or cysteine) peptidase inhibitor, clade A, member 3A	0	0	0	0	0	0	0	0	0
Serpina3b	271047	serine (or cysteine) peptidase inhibitor, clade A, member 3B	0	0	0	0	0	0	0	0	0
Serpina3c	16625	serine (or cysteine) peptidase inhibitor, clade A, member 3C	3.47617	13.1638	4.20886	1.75813	2.62935	4.07743	2.75261	1.75813	0
Serpina3f	238393	serine (or cysteine) peptidase inhibitor, clade A, member 3F	0.897884	1.03624	1.55305	0.259497	0	0.859744	3.38568	0.259497	1.87528
Serpina3g	20715	serine (or cysteine) peptidase inhibitor, clade A, member 3G	13.5235	11.6006	20.9809	11.7673	12.8322	6.57896	14.969	11.7673	17.0075
Serpina3h	546546	serine (or cysteine) peptidase inhibitor, clade A, member 3H	50.2689	43.5319	68.2051	44.0399	29.2485	39.3571	43.0943	44.0399	37.9502
Serpina3i	628900	serine (or cysteine) peptidase inhibitor, clade A, member 3I	16.341	9.3329	18.2446	12.7358	9.28706	17.5066	18.3842	12.7358	19.5823
Serpina3j	238395	serine (or cysteine) peptidase inhibitor, clade A (alpha-1 antiproteinase, antitrypsin), member 3J	0	0	0	0	0	0	0	0	0
Serpina3k	20714	serine (or cysteine) peptidase inhibitor, clade A, member 3K	3.02271	0	0.897016	0	0	0	1.87729	0	0
Serpina3m	20717	serine (or cysteine) peptidase inhibitor, clade A, member 3M	5.13463	2.50316	3.93022	2.14918	1.11603	3.56024	0	2.14918	0
Serpina3n	20716	serine (or cysteine) peptidase inhibitor, clade A, member 3N	111.296	181.531	222.174	208.913	88.2682	103.87	48.3413	208.913	73.8904
Serpina4-ps1	321018	serine (or cysteine) peptidase inhibitor, clade A, member 4, pseudogene 1	0	0	0	0	1.09475	0	0	0	0
Serpina5	268591	serine (or cysteine) peptidase inhibitor, clade A, member 5	0	0	0	0	0	0	0	0	0
Serpina6	12401	serine (or cysteine) peptidase inhibitor, clade A, member 6	0	0	0	0	0	0	0	0	0
Serpina7	331535	serine (or cysteine) peptidase inhibitor, clade A (alpha-1 antiproteinase, antitrypsin), member 7	0	0	0	0	0	0	0	0	0
Serpina9	71907	serine (or cysteine) peptidase inhibitor, clade A (alpha-1 antiproteinase, antitrypsin), member 9	0	0	0.524866	0	0	0	0	0	0
Serpinb11	66957	serine (or cysteine) peptidase inhibitor, clade B (ovalbumin), member 11	0	0	0.348881	0	0	0	0	0	0
Serpinb12	71869	serine (or cysteine) peptidase inhibitor, clade B (ovalbumin), member 12	0	0	0	0	0	0	1.34061	0	0
Serpinb13	241196	serine (or cysteine) peptidase inhibitor, clade B (ovalbumin), member 13	0	0	0	0	0	0	0	0	0
Serpinb1a	66222	serine (or cysteine) peptidase inhibitor, clade B, member 1a	24.5036	14.2281	35.8492	35.94	11.3909	6.92883	29.509	35.94	7.55661
Serpinb1b	282663	serine (or cysteine) peptidase inhibitor, clade B, member 1b	0	0	0.172511	0	0.862166	0	0	0	0
Serpinb1c	380839	serine (or cysteine) peptidase inhibitor, clade B, member 1c	0	0	0	2.9731	0	0.30782	1.45463	2.9731	0.671419
Serpinb2	18788	serine (or cysteine) peptidase inhibitor, clade B, member 2	7.1748	10.2884	3.04048	2.03212	7.05506	5.77083	0	2.03212	0.262237
Serpinb3a	20248	serine (or cysteine) peptidase inhibitor, clade B (ovalbumin), member 3A	0	0	0	0	0	0	0	0	0
Serpinb3b	383548	serine (or cysteine) peptidase inhibitor, clade B (ovalbumin), member 3B	0	0	0	0	0	0	0	0	0
Serpinb3c	381286	serine (or cysteine) peptidase inhibitor, clade B, member 3C	0	0	0	0	0	0	0	0	0
Serpinb3d	394252	serine (or cysteine) peptidase inhibitor, clade B (ovalbumin), member 3D	0	0	0	0	0	0	0	0	0
Serpinb5	20724	serine (or cysteine) peptidase inhibitor, clade B, member 5	0	1.50336	19.065	0	0	0	0	0	0
Serpinb6a	20719	serine (or cysteine) peptidase inhibitor, clade B, member 6a	210.19	133.701	200.775	363.222	145.139	176.495	177.814	363.222	177.132
Serpinb6b	20708	serine (or cysteine) peptidase inhibitor, clade B, member 6b	8.53242	14.0414	5.42051	12.4668	8.7645	8.47257	10.0095	12.4668	9.24023
Serpinb6c	97848	serine (or cysteine) peptidase inhibitor, clade B, member 6c	0.442374	0	1.11587	0	0	0	0	0	0
Serpinb6d	238568	serine (or cysteine) peptidase inhibitor, clade B, member 6d	0	0	0	0	0	0	0	0	0
Serpinb6e	435350	serine (or cysteine) peptidase inhibitor, clade B, member 6e	0	0	0	0	0	0	0	0	0
Serpinb7	116872	serine (or cysteine) peptidase inhibitor, clade B, member 7	0	0	0.157061	1.25967	0	0	0	1.25967	0
Serpinb8	20725	serine (or cysteine) peptidase inhibitor, clade B, member 8	5.35852	4.0584	6.30775	8.67253	5.74196	4.9385	6.36474	8.67253	5.05953
Serpinb9	20723	serine (or cysteine) peptidase inhibitor, clade B, member 9	8.38753	13.9711	9.5098	14.3445	9.15667	16.8077	8.21652	14.3445	20.8589
Serpinb9b	20706	serine (or cysteine) peptidase inhibitor, clade B, member 9b	0.304548	1.23017	1.38277	10.7821	0	1.2758	0	10.7821	0.834836
Serpinb9c	20707	serine (or cysteine) peptidase inhibitor, clade B, member 9c	0	0	0	0	0	0	0	0	0
Serpinb9d	20726	serine (or cysteine) peptidase inhibitor, clade B, member 9d	0	0	0	0	0	0	0	0	0
Serpinb9e	20710	serine (or cysteine) peptidase inhibitor, clade B, member 9e	0.611632	0	0	0	0	0	0	0	0
Serpinb9f	20709	serine (or cysteine) peptidase inhibitor, clade B, member 9f	0	0	0	0.622902	0	0	0	0.622902	0
Serpinb9g	93806	serine (or cysteine) peptidase inhibitor, clade B, member 9g	0	0	0	0	0	0	0	0	0
Serpinc1	11905	serine (or cysteine) peptidase inhibitor, clade C (antithrombin), member 1	0	0.686312	0	0	0	0	0	0	0
Serpind1	15160	serine (or cysteine) peptidase inhibitor, clade D, member 1	0.536995	0.271137	0	0	0.169241	0	1.4174	0	1.47203
Serpine1	18787	serine (or cysteine) peptidase inhibitor, clade E, member 1	109.835	105.222	78.9481	89.6683	78.0547	107.822	78.5069	89.6683	94.4994
Serpine2	20720	serine (or cysteine) peptidase inhibitor, clade E, member 2	70.1823	91.5132	232.196	156.442	79.2857	163.11	215.807	156.442	395.22
Serpine3	319433	serpin peptidase inhibitor, clade E (nexin, plasminogen activator inhibitor type 1), member 3	0	0.211572	0.422788	0	0	0	0	0	0
Serpinf1	20317	serine (or cysteine) peptidase inhibitor, clade F, member 1	228.855	217.604	567.554	372.301	151.194	272.129	310.336	372.301	348.165
Serpinf2	18816	serine (or cysteine) peptidase inhibitor, clade F, member 2	0.134004	0	0	0	0	0.449091	1.41482	0	0
Serping1	12258	serine (or cysteine) peptidase inhibitor, clade G, member 1	252.904	260.116	489.18	448.625	197.968	306.14	201.072	448.625	240.675
Serpinh1	12406	serine (or cysteine) peptidase inhibitor, clade H, member 1	201.072	196.617	441.772	282.049	177.574	220.726	404.156	282.049	337.586
Serpini1	20713	serine (or cysteine) peptidase inhibitor, clade I, member 1	0.656289	0.0946773	0	0.379348	0.590967	0	0	0.379348	0
Serpini2	67931	serine (or cysteine) peptidase inhibitor, clade I, member 2	0	0	0	0	0	0	0	0	0
Sertad1	55942	SERTA domain containing 1	63.544	38.2016	41.9115	32.5136	68.8858	36.0452	39.1576	32.5136	44.2814
Sertad2	58172	SERTA domain containing 2	5.84841	6.34885	6.78607	6.11306	4.91522	6.04332	5.53157	6.11306	6.5018
Sertad3	170742	SERTA domain containing 3	15.4229	12.7428	12.7321	19.8556	8.24853	23.8858	17.8873	19.8556	8.96801
Sertad4	214791	SERTA domain containing 4	2.15919	5.40744	9.41147	8.2122	4.13743	2.74974	7.75092	8.2122	9.78582
Sesn1	140742	sestrin 1	22.3447	25.496	38.9662	37.9081	16.857	29.9243	28.7929	37.9081	17.202
Sesn2	230784	sestrin 2	25.4461	12.8481	8.59541	8.05761	28.7314	12.6063	11.3889	8.05761	7.68301
Sesn3	75747	sestrin 3	2.17784	5.08577	9.20161	9.91333	6.0058	7.75483	5.02988	9.91333	10.1987
Sestd1	228071	SEC14 and spectrin domains 1	4.99697	4.9133	3.81455	5.12112	4.55882	4.02136	8.15669	5.12112	4.26556
Set	56086	SET nuclear oncogene	38.7418	28.7919	50.7496	37.5597	29.0174	44.1253	44.004	37.5597	49.5081
Setbp1	240427	SET binding protein 1	0.590128	2.08575	2.05423	2.26835	1.26471	1.28551	1.324	2.26835	1.02453
Setd1a	233904	SET domain containing 1A	14.5605	13.7034	12.5426	8.11569	13.7356	12.8632	8.10484	8.11569	10.3178
Setd2	235626	SET domain containing 2	14.3526	12.6465	7.95063	8.18427	11.0425	10.6693	8.72815	8.18427	12.4717
Setd3	52690	SET domain containing 3	31.4756	28.4106	32.5196	37.0724	24.4602	23.8425	32.1509	37.0724	35.2613
Setd4	224440	SET domain containing 4	1.44856	2.11294	0.324794	0	4.05808	1.0788	1.69933	0	2.05896
Setd5	72895	SET domain containing 5	21.1109	20.2181	14.4751	21.0329	23.7519	17.9536	14.38	21.0329	21.7375
Setd6	66083	SET domain containing 6	7.7438	4.26541	4.79455	2.13631	1.99683	7.96255	1.85817	2.13631	4.82444
Setd7	73251	SET domain containing (lysine methyltransferase) 7	18.8477	12.9037	19.5407	23.1851	8.55778	8.56472	19.2881	23.1851	14.0111
Setdb1	84505	SET domain, bifurcated 1	7.94223	9.22972	6.29636	8.67144	5.48299	7.81611	4.15944	8.67144	5.99004
Setdb2	239122	SET domain, bifurcated 2	6.77704	4.88833	3.90737	2.1545	2.07485	6.6514	1.78881	2.1545	1.59235
Setmar	74729	SET domain without mariner transposase fusion	3.28605	1.84353	2.94716	12.1878	0.230143	4.5886	1.44559	12.1878	3.00261
Setx	269254	senataxin	7.63126	4.70488	3.51218	4.06278	5.60345	4.26247	2.33232	4.06278	4.59974
Sez6	20370	seizure related gene 6	0	0	0	0	0	0	0	0	0.262494
Sez6l	56747	seizure related 6 homolog like	0	0	0.0487457	0	0.182714	0.161909	0	0	0
Sez6l2	233878	seizure related 6 homolog like 2	1.15979	0.702716	1.32623	1.25138	1.16968	1.55474	0.612256	1.25138	0.847801
Sf1	22668	splicing factor 1	54.4904	55.0941	37.446	28.7518	80.6662	48.7576	49.7798	28.7518	44.5589
Sf3a1	67465	splicing factor 3a, subunit 1	9.08217	12.9124	19.4729	17.7694	15.969	14.5178	11.6708	17.7694	13.6493
Sf3a2	20222	splicing factor 3a, subunit 2	23.3375	41.6408	38.4189	37.2737	21.4571	28.5208	36.126	37.2737	39.7629
Sf3a3	75062	splicing factor 3a, subunit 3	16.4437	15.207	22.18	24.8625	10.9104	9.28139	15.5338	24.8625	19.2957
Sf3b1	81898	splicing factor 3b, subunit 1	72.4022	50.3077	25.0848	26.4921	72.9116	45.0783	31.9345	26.4921	32.0814
Sf3b2	319322	splicing factor 3b, subunit 2	49.5163	47.6177	63.4367	48.7089	50.7402	42.1715	47.0036	48.7089	41.6754
Sf3b3	101943	splicing factor 3b, subunit 3	17.9016	23.5284	27.4382	13.27	26.1855	25.1884	26.3309	13.27	23.2251
Sf3b4	107701	splicing factor 3b, subunit 4	21.1172	40.0276	64.095	38.5194	44.2964	35.6753	47.9721	38.5194	32.2649
Sf3b5	66125	splicing factor 3b, subunit 5	53.6249	59.8098	62.5858	70.4355	68.6115	65.046	81.3346	70.4355	64.3574
Sfi1	78887	Sfi1 homolog, spindle assembly associated (yeast)	25.7612	26.5303	1.9881	4.57682	25.852	19.9327	6.16403	4.57682	7.20178
Sfmbt1	54650	Scm-like with four mbt domains 1	4.01437	2.44691	2.29889	3.07294	2.41639	5.39351	5.34572	3.07294	3.3046
Sfmbt2	353282	Scm-like with four mbt domains 2	0.0964546	0.259741	0	0.13009	0.486384	0	0	0.13009	0
Sfn	55948	stratifin	2.36737	3.49402	152.872	0	0.229572	0	0	0	1.33118
Sfpq	71514	splicing factor proline/glutamine rich (polypyrimidine tract binding protein associated)	27.8277	37.9487	29.0375	29.3516	36.6802	39.5888	25.5301	29.3516	28.1077
Sfr1	67788	SWI5 dependent recombination repair 1	95.7473	120.861	181.606	159.918	94.5049	105.717	129.791	159.918	194.306
Sfrp1	20377	secreted frizzled-related protein 1	18.6777	34.9408	41.148	27.0484	21.8521	27.132	19.6845	27.0484	18.7855
Sfrp2	20319	secreted frizzled-related protein 2	19.9641	29.0546	97.3102	51.9708	14.2494	25.3358	33.7096	51.9708	27.6314
Sfrp4	20379	secreted frizzled-related protein 4	47.1181	16.8728	102.669	205.858	1.6851	19.3186	43.2203	205.858	42.4432
Sfrp5	54612	secreted frizzled-related sequence protein 5	1.70058	0.468354	0.467959	2.18934	0.38979	0.259055	0	2.18934	0.565052
Sfswap	231769	splicing factor SWAP	14.9403	19.757	8.16532	7.19647	24.5521	20.8624	12.2061	7.19647	17.3895
Sft2d1	106489	SFT2 domain containing 1	38.3987	38.4932	22.9068	27.2175	46.2875	33.8155	34.771	27.2175	36.8794
Sft2d2	108735	SFT2 domain containing 2	16.0529	12.8827	19.2005	19.2491	14.2062	12.7371	9.11976	19.2491	13.794
Sft2d3	67158	SFT2 domain containing 3	2.61331	2.95568	1.37113	0.422953	2.76737	2.62742	0.551829	0.422953	0.955159
Sfta2	433102	surfactant associated 2	0	0	0	0	0	0	0	0	0
Sftpa1	20387	surfactant associated protein A1	0	0	0	0	0	0	0	0	0
Sftpb	20388	surfactant associated protein B	0	0	0	0	0	0.525859	0	0	0
Sftpc	20389	surfactant associated protein C	0	0	0	0	1.84458	0	0	0	0
Sftpd	20390	surfactant associated protein D	0	0	0	0	0	0	0	0	0
Sfxn1	14057	sideroflexin 1	8.57167	13.5117	15.2933	15.6493	13.0462	10.5097	16.003	15.6493	17.766
Sfxn2	94279	sideroflexin 2	2.10334	1.75463	0.738167	1.11005	1.95987	3.83097	0	1.11005	2.00548
Sfxn3	94280	sideroflexin 3	38.5244	43.4035	44.3662	55.6983	33.4594	28.7091	39.9946	55.6983	38.5497
Sfxn4	94281	sideroflexin 4	0.860451	0.217227	0.108522	2.39353	0.406774	0.540685	0	2.39353	1.57246
Sfxn5	94282	sideroflexin 5	13.0228	10.6343	4.78546	6.50519	9.42472	4.71459	2.12184	6.50519	6.17011
Sgca	20391	sarcoglycan, alpha (dystrophin-associated glycoprotein)	10.2365	0.175206	12.2541	9.12609	0	0	10.9909	9.12609	0
Sgcb	24051	sarcoglycan, beta (dystrophin-associated glycoprotein)	11.1915	12.1769	9.70154	8.2911	3.08004	8.32005	12.8977	8.2911	5.47314
Sgcd	24052	sarcoglycan, delta (dystrophin-associated glycoprotein)	7.97854	0.636077	2.54217	5.94674	1.58814	1.05548	0	5.94674	0.383702
Sgce	20392	sarcoglycan, epsilon	7.98963	9.33377	24.5003	20.9176	6.71478	12.0754	20.2617	20.9176	24.3349
Sgcg	24053	sarcoglycan, gamma (dystrophin-associated glycoprotein)	3.59336	0	5.39629	1.35249	0	0	4.63207	1.35249	0
Sgcz	244431	sarcoglycan zeta	0	0	0	0	0	0	0	0	0
Sgip1	73094	SH3-domain GRB2-like (endophilin) interacting protein 1	0.474789	0.719185	0.319369	0.480266	1.29685	0.397794	0.626605	0.480266	0.72306
Sgk1	20393	serum/glucocorticoid regulated kinase 1	23.8833	21.0498	20.2478	21.1568	25.5656	15.9845	22.3811	21.1568	18.2075
Sgk2	27219	serum/glucocorticoid regulated kinase 2	0	0	0	0	0	0	0	0	0
Sgk3	170755	serum/glucocorticoid regulated kinase 3	10.5055	8.91983	7.85761	8.98775	7.11609	8.75807	8.13948	8.98775	10.1247
Sgms1	208449	sphingomyelin synthase 1	6.9891	7.38456	5.94185	7.85524	4.89491	6.50633	8.88227	7.85524	6.14972
Sgms2	74442	sphingomyelin synthase 2	25.4673	11.7318	3.63429	2.36057	36.2626	5.69562	6.56143	2.36057	6.86065
Sgpl1	20397	sphingosine phosphate lyase 1	57.2084	44.1015	49.7431	39.2034	48.8584	51.9303	30.6517	39.2034	41.793
Sgpp1	81535	sphingosine-1-phosphate phosphatase 1	10.1624	8.47752	20.0614	31.4644	10.4718	14.9556	21.4589	31.4644	15.8262
Sgpp2	433323	sphingosine-1-phosphate phosphotase 2	0.440825	0	0	0	0	0	0	0	0
Sgsh	27029	N-sulfoglucosamine sulfohydrolase (sulfamidase)	5.29867	6.85995	12.5431	7.28381	6.67979	8.42347	0.896531	7.28381	5.58649
Sgsm1	52850	small G protein signaling modulator 1	0.0452878	1.23479	0.365555	0.549721	0.342553	0.53121	0.717225	0.549721	0.57934
Sgsm2	97761	small G protein signaling modulator 2	5.307	3.30275	4.04713	8.73895	4.58986	2.79191	2.93188	8.73895	2.81932
Sgsm3	105835	small G protein signaling modulator 3	7.44877	7.91789	7.41677	4.36219	7.28986	3.77734	3.62178	4.36219	4.29869
Sgta	52551	small glutamine-rich tetratricopeptide repeat (TPR)-containing, alpha	54.6135	51.7988	61.8017	68.6728	56.8669	43.4818	55.7498	68.6728	58.4497
Sgtb	218544	small glutamine-rich tetratricopeptide repeat (TPR)-containing, beta	1.30308	2.0835	2.41044	4.17402	1.23205	0.545882	0	4.17402	2.18292
Sh2b1	20399	SH2B adaptor protein 1	22.3178	31.292	19.2271	18.0602	28.4597	31.4999	16.9927	18.0602	15.373
Sh2b2	23921	SH2B adaptor protein 2	27.2284	25.9338	7.90886	6.4683	28.9947	11.9249	7.89476	6.4683	12.0629
Sh2b3	16923	SH2B adaptor protein 3	34.6756	39.1993	33.6734	24.6606	37.597	38.8686	44.9823	24.6606	45.4182
Sh2d1a	20400	SH2 domain containing 1A	1.79326	3.62178	0	1.45116	0.904274	4.20687	0	1.45116	0.655433
Sh2d1b1	26904	SH2 domain containing 1B1	17.4233	24.6324	10.7547	15.7582	36.6941	39.8434	27.5934	15.7582	28.8441
Sh2d1b2	545378	SH2 domain containing 1B2	0	2.23026	0	0	10.2088	2.46719	0	0	2.69072
Sh2d2a	27371	SH2 domain containing 2A	1.48165	1.74558	0.996634	0.999157	1.08958	1.55171	0.651803	0.999157	2.25641
Sh2d3c	27387	SH2 domain containing 3C	160.873	57.0524	6.44117	14.045	191.337	38.911	27.3816	14.045	26.9785
Sh2d4a	72281	SH2 domain containing 4A	0.530785	0.750404	1.49954	1.07381	0	0.889417	0	1.07381	0
Sh2d4b	328381	SH2 domain containing 4B	0	1.14438	0	0	1.42863	0	0	0	0
Sh2d5	230863	SH2 domain containing 5	11.132	8.87983	1.13264	1.13551	8.01924	4.85934	4.69143	1.13551	1.5386
Sh2d7	244885	SH2 domain containing 7	0	0.537557	0.214842	0.215386	0.402646	0.356799	0.281015	0.215386	0.972815
Sh3bgr	50795	SH3-binding domain glutamic acid-rich protein	15.5651	0.224545	8.52552	6.74772	0	0	24.6506	6.74772	0
Sh3bgrl	56726	SH3-binding domain glutamic acid-rich protein like	54.6872	37.967	54.0287	83.8151	37.3434	65.604	52.2165	83.8151	72.6837
Sh3bgrl2	212531	SH3 domain binding glutamic acid-rich protein like 2	3.44091	5.76298	4.23392	2.20721	2.645	9.56281	2.43672	2.20721	7.82194
Sh3bgrl3	73723	SH3 domain binding glutamic acid-rich protein-like 3	328.636	297.883	401.593	500.11	359.301	369.675	450.716	500.11	488.207
Sh3bp1	20401	SH3-domain binding protein 1	33.857	48.7088	31.6652	45.6633	38.5892	48.9613	29.7886	45.6633	27.1225
Sh3bp2	24055	SH3-domain binding protein 2	35.6754	40.2336	19.0927	28.2725	42.3482	40.4352	30.7012	28.2725	31.4085
Sh3bp4	98402	SH3-domain binding protein 4	4.87828	5.97609	7.02002	10.0309	4.43594	4.5562	6.33259	10.0309	4.09213
Sh3bp5	24056	SH3-domain binding protein 5 (BTK-associated)	13.6594	17.0322	26.4855	33.8816	13.3266	26.4711	8.77839	33.8816	20.187
Sh3bp5l	79566	SH3 binding domain protein 5 like	14.9687	11.0915	16.5742	12.7817	10.538	9.93528	9.74922	12.7817	14.7433
Sh3d19	27059	SH3 domain protein D19	6.68728	9.7595	14.3265	21.2199	8.25712	8.67285	14.9914	21.2199	13.9787
Sh3gl1	20405	SH3-domain GRB2-like 1	60.7291	60.1825	64.4167	46.6808	55.8573	60.2505	60.531	46.6808	56.9137
Sh3gl2	20404	SH3-domain GRB2-like 2	0	0.317132	0.528108	0	0	0	1.10523	0	0
Sh3gl3	20408	SH3-domain GRB2-like 3	2.26903	0.833214	0.208128	4.59041	0.260042	0.345649	0	4.59041	0.753932
Sh3glb1	54673	SH3-domain GRB2-like B1 (endophilin)	91.5648	69.6304	67.7705	87.5799	80.8303	78.7725	90.3133	87.5799	78.1615
Sh3glb2	227700	SH3-domain GRB2-like endophilin B2	29.9696	32.8436	31.6132	14.8132	27.692	29.1042	17.529	14.8132	28.9405
Sh3kbp1	58194	SH3-domain kinase binding protein 1	11.3273	12.8894	18.1749	14.1967	13.0956	14.2587	13.1262	14.1967	11.8144
Sh3pxd2a	14218	SH3 and PX domains 2A	29.0536	37.0213	40.8704	71.0441	33.4417	32.1739	48.4575	71.0441	68.4337
Sh3pxd2b	268396	SH3 and PX domains 2B	20.0778	28.058	30.1479	37.6603	22.6206	34.7695	36.9299	37.6603	36.7641
Sh3rf1	59009	SH3 domain containing ring finger 1	5.27263	4.17942	4.91955	3.89972	1.78682	2.18504	1.94541	3.89972	7.77069
Sh3rf2	269016	SH3 domain containing ring finger 2	0	0.248013	1.42488	0.124216	0	0	0.162065	0.124216	0.112207
Sh3rf3	237353	SH3 domain containing ring finger 3	0	0.513102	0.871538	1.02793	0.256219	1.19198	1.60938	1.02793	1.76426
Sh3tc1	231147	SH3 domain and tetratricopeptide repeats 1	8.45889	10.2374	7.94848	9.01367	11.8848	8.87243	4.26094	9.01367	9.2043
Sh3tc2	225608	SH3 domain and tetratricopeptide repeats 2	1.16459	1.37205	0.130561	0	0.326256	0.975734	0	0	1.65533
Sh3yl1	24057	Sh3 domain YSC-like 1	1.86123	1.5378	1.36578	4.79233	0.213307	0.283527	4.91274	4.79233	2.16451
Shank1	243961	SH3 and multiple ankyrin repeat domains 1	0.15468	0.2343	0.468206	0.234695	0.146248	0.388786	0.612417	0.234695	0.918693
Shank2	210274	SH3 and multiple ankyrin repeat domains 2	0	0.1688	0	0.169085	0.0526818	0	0	0.169085	0.152739
Shank3	58234	SH3 and multiple ankyrin repeat domains 3	6.75635	8.61167	4.11515	7.08431	10.2832	9.80265	8.91672	7.08431	13.5517
Sharpin	106025	SHANK-associated RH domain interacting protein	28.3058	36.7999	20.6932	23.6602	29.0599	26.4137	43.8438	23.6602	25.0899
Shb	230126	src homology 2 domain-containing transforming protein B	3.10436	4.10777	8.85666	3.46501	4.58827	3.76686	6.49867	3.46501	3.32565
Shbg	20415	sex hormone binding globulin	0	0	0	0	0	0	0	0	0
Shc1	20416	src homology 2 domain-containing transforming protein C1	28.4006	31.6356	33.1256	43.6924	31.9138	28.2358	36.9598	43.6924	33.1072
Shc2	216148	SHC (Src homology 2 domain containing) transforming protein 2	14.6237	12.2937	13.9312	31.3869	11.4169	11.5681	10.1887	31.3869	15.1937
Shc3	20418	src homology 2 domain-containing transforming protein C3	0	0	0.771808	0	0	0	0	0	0.349479
Shc4	271849	SHC (Src homology 2 domain containing) family, member 4	4.87529	5.90786	5.16503	4.06851	2.99621	12.1519	5.46906	4.06851	7.35037
Shcbp1	20419	Shc SH2-domain binding protein 1	3.99548	0.834777	1.39012	0	0.347374	1.38519	3.63658	0	3.27317
Shd	20420	src homology 2 domain-containing transforming protein D	0	0.386229	0.578856	0	0.482162	0	0	0	0.349479
She	214547	src homology 2 domain-containing transforming protein E	2.65871	1.962	2.94053	2.37906	3.73845	3.16998	3.10398	2.37906	3.08344
Shf	435684	Src homology 2 domain containing F	8.10697	5.90202	5.32636	6.86552	6.65495	2.84328	3.9811	6.86552	4.82362
Shh	20423	sonic hedgehog	0	0	1.33352	0	0	0	0	0	0
Shisa2	219134	shisa family member 2	6.34904	0.188572	6.68867	3.58892	0	0	4.43603	3.58892	0.511888
Shisa3	330096	shisa family member 3	0.156492	0	0.157898	0	0	0.131114	0	0	0.142994
Shisa4	77552	shisa family member 4	21.7217	6.48086	13.698	7.9899	0.311177	1.24085	22.152	7.9899	2.70655
Shisa5	66940	shisa family member 5	129.603	143.012	179.881	184.029	142.674	109.86	135.31	184.029	118.98
Shisa6	380702	shisa family member 6	0.0784657	0.118856	0	0	0.148377	0	0	0	0
Shisa7	232813	shisa family member 7	0	0	0	0	0	0	0	0	0
Shisa9	72555	shisa family member 9	0	0	0	0	0	0	0	0	0
Shkbp1	192192	Sh3kbp1 binding protein 1	23.7793	22.4964	19.9519	7.34266	19.8798	26.2145	16.5173	7.34266	15.7815
Shmt1	20425	serine hydroxymethyltransferase 1 (soluble)	6.25879	1.58008	3.30102	1.15109	4.66238	1.90684	1.50183	1.15109	1.81966
Shmt2	108037	serine hydroxymethyltransferase 2 (mitochondrial)	15.2921	17.2441	28.4159	12.3748	12.3701	16.0153	12.1091	12.3748	17.6992
Shoc2	56392	soc-2 (suppressor of clear) homolog (C. elegans)	18.8248	10.7722	12.8032	12.5536	12.2174	12.2671	17.6669	12.5536	15.035
Shox2	20429	short stature homeobox 2	5.34066	8.18273	10.5914	7.82397	8.12571	8.64057	4.37485	7.82397	4.71172
Shpk	74637	sedoheptulokinase	1.26747	3.51981	2.13142	0.213682	2.52992	1.23892	0.836375	0.213682	1.54419
Shprh	268281	SNF2 histone linker PHD RING helicase	2.08705	2.29916	1.37195	3.00675	1.99322	1.32469	3.17172	3.00675	1.96482
Shq1	72171	SHQ1 homolog (S. cerevisiae)	2.50931	0.447172	1.63825	0.895853	2.79121	2.47338	0.389608	0.895853	1.88824
Shroom1	71774	shroom family member 1	1.24578	3.86393	1.25696	1.26015	0.785247	1.34197	0	1.26015	0.325234
Shroom2	110380	shroom family member 2	0.195981	0.752049	1.26554	1.26875	0.296477	1.18223	1.65534	1.26875	1.07446
Shroom3	27428	shroom family member 3	1.31287	1.63773	1.79219	1.09366	0.973578	0.905857	0.407688	1.09366	2.04643
Shroom4	208431	shroom family member 4	3.58215	2.41158	1.6733	2.01304	1.2544	1.77851	0.525284	2.01304	2.30334
Siae	22619	sialic acid acetylesterase	1.88238	5.61624	8.97842	8.13565	3.55954	6.02172	2.93596	8.13565	3.75275
Siah1a	20437	siah E3 ubiquitin protein ligase 1A	3.20338	5.48522	6.32377	7.88951	7.72556	6.30133	10.2935	7.88951	10.6902
Siah1b	20438	siah E3 ubiquitin protein ligase 1B	1.02885	1.90477	2.24919	0	1.94554	2.58601	0	0	0.940104
Siah2	20439	siah E3 ubiquitin protein ligase 2	4.13214	3.21899	8.69586	9.07615	1.93485	3.36313	3.11624	9.07615	3.23633
Siah3	380918	siah E3 ubiquitin protein ligase family member 3	0	0	0	0	0	0	0	0	0
Sidt1	320007	SID1 transmembrane family, member 1	0.688714	0.834581	0	0.696658	1.82328	0.346216	0.54536	0.696658	0.503446
Sidt2	214597	SID1 transmembrane family, member 2	89.1439	74.1384	50.6946	53.6387	124.574	51.191	30.4911	53.6387	34.9727
Sigirr	24058	single immunoglobulin and toll-interleukin 1 receptor (TIR) domain	1.91888	7.00569	3.87222	3.58341	3.34945	7.42015	5.0649	3.58341	5.12522
Siglec1	20612	sialic acid binding Ig-like lectin 1, sialoadhesin	17.752	25.8217	17.4474	26.7026	24.1185	31.2107	17.6016	26.7026	21.1795
Siglec15	620235	sialic acid binding Ig-like lectin 15	0	0.576529	0	0	0.359864	0	0	0	0
Siglece	83382	sialic acid binding Ig-like lectin E	57.8259	29.9993	21.1581	30.8534	38.2517	33.8074	14.2568	30.8534	14.2256
Siglecg	243958	sialic acid binding Ig-like lectin G	1.41902	9.07545	3.22146	0	2.98148	4.55744	1.87275	0	3.02544
Siglech	233274	sialic acid binding Ig-like lectin H	4.28902	9.77609	3.70931	3.22288	8.96012	7.18695	2.26418	3.22288	3.3592
Sigmar1	18391	sigma non-opioid intracellular receptor 1	50.2177	41.203	73.0224	68.7252	27.9296	56.9236	20.9546	68.7252	34.7519
Sik1	17691	salt inducible kinase 1	44.2982	36.8395	7.23024	10.6751	71.8591	19.4305	10.6609	10.6751	14.7623
Sik2	235344	salt inducible kinase 2	11.8255	8.68494	8.51074	5.35359	13.2399	3.87998	5.02037	5.35359	9.82319
Sik3	70661	SIK family kinase 3	22.5196	19.344	10.6067	12.2876	22.7351	12.6828	11.0989	12.2876	11.3559
Sike1	66641	suppressor of IKBKE 1	13.7525	12.0855	9.0035	5.94674	10.8523	16.7117	15.7946	5.94674	16.3073
Sil1	81500	endoplasmic reticulum chaperone SIL1 homolog (S. cerevisiae)	9.50883	10.1261	11.3386	5.59622	3.92313	10.4293	5.47607	5.59622	5.6871
Sim1	20464	single-minded family bHLH transcription factor 1	0	0	0	0	0	0	0	0	0
Sim2	20465	single-minded family bHLH transcription factor 2	0.0800372	0	0	0	0	0	0	0	0
Sin3a	20466	transcriptional regulator, SIN3A (yeast)	15.0146	9.56122	13.397	10.0874	10.6648	14.645	5.91509	10.0874	10.6479
Sin3b	20467	transcriptional regulator, SIN3B (yeast)	19.6781	21.9415	17.2351	23.0843	23.6875	20.0362	20.7401	23.0843	21.9764
Sipa1	20469	signal-induced proliferation associated gene 1	39.7167	52.5304	32.1813	27.5001	60.3126	53.3178	36.4809	27.5001	31.9193
Sipa1l1	217692	signal-induced proliferation-associated 1 like 1	19.3052	13.6388	10.6632	10.1113	18.7579	15.9188	10.3725	10.1113	6.76316
Sipa1l2	244668	signal-induced proliferation-associated 1 like 2	18.0903	18.0817	7.72947	12.2304	18.1514	16.7805	12.9118	12.2304	11.8071
Sipa1l3	74206	signal-induced proliferation-associated 1 like 3	10.2063	9.76825	8.76096	9.63064	10.7062	5.99859	5.12658	9.63064	8.14282
Sirpa	19261	signal-regulatory protein alpha	130.789	154.8	158.874	118.878	150.87	169.111	134.567	118.878	145.084
Sirpb1a	320832	signal-regulatory protein beta 1A	105.144	45.5048	21.8913	13.5057	88.6677	34.3584	27.0607	13.5057	26.1428
Sirpb1b	668101	signal-regulatory protein beta 1B	135.676	55.9144	28.528	24.2307	136.635	47.3779	30.0592	24.2307	23.6823
Sirt1	93759	sirtuin 1	3.6811	2.73107	1.28858	2.73567	4.07236	2.14002	0.594875	2.73567	3.56951
Sirt2	64383	sirtuin 2	67.6398	66.3941	91.1553	65.3897	68.1766	72.3907	58.2634	65.3897	73.475
Sirt3	64384	sirtuin 3	6.52748	10.17	4.89252	12.8282	3.76178	8.75029	6.89173	12.8282	7.15733
Sirt4	75387	sirtuin 4	6.37137	5.77411	2.63737	2.31354	4.11902	4.92751	2.15606	2.31354	6.56818
Sirt5	68346	sirtuin 5	4.09764	6.96914	4.56964	2.61784	2.99068	1.44553	0	2.61784	6.70014
Sirt6	50721	sirtuin 6	11.9752	11.6759	8.33292	6.40474	10.0644	13.147	6.90303	6.40474	5.28247
Sirt7	209011	sirtuin 7	48.1282	48.9473	24.7122	16.2855	48.7976	42.4759	25.3166	16.2855	20.6582
Sis	69983	sucrase isomaltase (alpha-glucosidase)	0	0	0	0	0	0	0	0	0
Sit1	54390	suppression inducing transmembrane adaptor 1	0	0	0	0	0	0	0	0	0
Siva1	30954	SIVA1, apoptosis-inducing factor	36.4353	34.5176	25.3927	26.5968	42.1441	35.2473	38.6668	26.5968	41.8731
Six1	20471	sine oculis-related homeobox 1	1.13412	0.20823	1.35236	4.79738	0.779853	3.10975	2.72138	4.79738	1.31892
Six2	20472	sine oculis-related homeobox 2	0.975405	0.140713	0.421785	0	0	0.233493	2.57459	0	0.763946
Six3	20473	sine oculis-related homeobox 3	0	0	0	0	0	0	0	0	0
Six3os1	100043902	SIX homeobox 3, opposite strand 1	0	0	0	0	0	0	0	0	0
Six4	20474	sine oculis-related homeobox 4	0.316299	0.532348	0.425519	0.746544	0.398744	0.530011	0.556583	0.746544	0.385355
Six5	20475	sine oculis-related homeobox 5	5.97151	5.92624	5.81737	5.62381	3.8938	2.4153	6.7939	5.62381	1.69337
Six6	20476	sine oculis-related homeobox 6	0	0	0	0	0	0	0	0	0
Ska1	66468	spindle and kinetochore associated complex subunit 1	2.42121	0.111137	1.99878	0.667946	1.10993	1.10649	2.90491	0.667946	2.41349
Skap1	78473	src family associated phosphoprotein 1	0.938883	1.48989	3.5186	0.271347	1.85996	1.3485	8.85068	0.271347	4.41205
Skap2	54353	src family associated phosphoprotein 2	86.0241	53.3887	43.3983	67.8002	64.6161	65.1667	54.8732	67.8002	35.0443
Ski	20481	ski sarcoma viral oncogene homolog (avian)	39.4515	44.7786	47.2355	44.0386	54.5456	38.0974	38.5887	44.0386	44.2012
Skil	20482	SKI-like	31.0485	21.2852	9.26583	9.37776	27.5644	24.9143	16.3906	9.37776	21.4976
Skint1	639781	selection and upkeep of intraepithelial T cells 1	0	0	0	0	0	0	0	0	0
Skint10	230613	selection and upkeep of intraepithelial T cells 10	0	0	0	0	0	0	0	0	0
Skint11	230623	selection and upkeep of intraepithelial T cells 11	0	0	0	0	0	0	0	0	0
Skint2	329919	selection and upkeep of intraepithelial T cells 2	0	0	0	0	0	0	0	0	0
Skint3	195564	selection and upkeep of intraepithelial T cells 3	0	0	0	0	0	0	0	0	0
Skint4	320640	selection and upkeep of intraepithelial T cells 4	0	0	0	0	0	0	0	0	0
Skint5	242627	selection and upkeep of intraepithelial T cells 5	0	0	0	0	0	0	0	0	0
Skint6	230622	selection and upkeep of intraepithelial T cells 6	0	0	0	0	0	0	0	0	0
Skint7	328505	selection and upkeep of intraepithelial T cells 7	0	0	0.127473	0	0	0	0	0	0
Skint8	639774	selection and upkeep of intraepithelial T cells 8	0	0	0	0	0	0	0	0	0
Skint9	329918	selection and upkeep of intraepithelial T cells 9	0	0	0	0	0	0	0	0	0
Skiv2l	108077	superkiller viralicidic activity 2-like (S. cerevisiae)	25.0525	21.2569	13.9848	13.9453	22.332	17.388	14.8686	13.9453	13.0035
Skiv2l2	72198	superkiller viralicidic activity 2-like 2 (S. cerevisiae)	6.65767	8.78488	9.31487	5.38757	5.03581	11.0073	3.7489	5.38757	7.46231
Skor1	207667	SKI family transcriptional corepressor 1	0	0.156036	0	0	0	0	0	0	0
Skor2	664805	SKI family transcriptional corepressor 2	0	0	0	0	0	0	0	0	0
Skp1a	21402	S-phase kinase-associated protein 1A	85.6563	73.238	78.6798	87.053	76.4031	91.3996	85.8504	87.053	94.143
Skp2	27401	S-phase kinase-associated protein 2 (p45)	1.75379	2.05823	1.29129	0.575358	2.27068	2.93877	1.87668	0.575358	2.33881
Sla	20491	src-like adaptor	28.2948	28.6757	23.9276	34.7984	39.3909	41.2728	43.7897	34.7984	25.2962
Sla2	77799	Src-like-adaptor 2	16.3968	16.7945	13.4716	10.4254	19.4895	17.8591	15.7661	10.4254	21.1895
Slain1	105439	SLAIN motif family, member 1	0	0.324771	1.73065	0.867517	0	0.179636	0	0.867517	0
Slain2	75991	SLAIN motif family, member 2	14.216	10.6002	15.8567	20.9935	12.7038	13.368	15.8325	20.9935	13.3734
Slamf1	27218	signaling lymphocytic activation molecule family member 1	0	0.551756	0.220516	0	0.275521	0	0	0	0
Slamf6	30925	SLAM family member 6	4.6892	4.85672	1.45579	1.94596	3.33467	2.82065	2.22155	1.94596	4.17486
Slamf7	75345	SLAM family member 7	0.59087	2.38672	2.45923	2.83901	2.04843	3.21783	0.584853	2.83901	1.34976
Slamf8	74748	SLAM family member 8	2.01584	8.57883	5.08485	3.78688	4.17495	4.1017	4.94076	3.78688	9.20979
Slamf9	98365	SLAM family member 9	37.1981	61.9154	57.7218	69.5453	69.8558	100.59	58.9108	69.5453	88.1383
Slbp	20492	stem-loop binding protein	17.4693	11.6394	16.8993	10.2017	17.2549	20.5211	11.8841	10.2017	16.4561
Slc10a1	20493	solute carrier family 10 (sodium/bile acid cotransporter family), member 1	0.139741	0	0.422989	0.565413	0.176166	0	0.737697	0.565413	0
Slc10a2	20494	solute carrier family 10, member 2	0	0	0	0	0	0	0	0	0
Slc10a3	214601	solute carrier family 10 (sodium/bile acid cotransporter family), member 3	13.0808	11.0078	10.1187	19.7005	10.8103	11.4466	11.509	19.7005	10.3588
Slc10a4	231290	solute carrier family 10 (sodium/bile acid cotransporter family), member 4	0	0	0	0	0	0	0	0	0
Slc10a5	241877	solute carrier family 10 (sodium/bile acid cotransporter family), member 5	0	0	0	0	0	0	0	0	0
Slc10a6	75750	solute carrier family 10 (sodium/bile acid cotransporter family), member 6	1.24465	3.07238	0.279072	2.23823	1.74341	2.08561	3.28525	2.23823	1.26365
Slc10a7	76775	solute carrier family 10 (sodium/bile acid cotransporter family), member 7	4.61239	5.80174	6.36837	6.22079	7.54882	5.01695	6.83478	6.22079	6.80242
Slc11a1	18173	solute carrier family 11 (proton-coupled divalent metal ion transporters), member 1	126.47	112.006	27.0133	19.8599	245.42	71.7797	46.7749	19.8599	33.783
Slc11a2	18174	solute carrier family 11 (proton-coupled divalent metal ion transporters), member 2	3.49252	4.21117	5.10174	6.11649	3.02286	4.19268	3.85252	6.11649	4.4773
Slc12a1	20495	solute carrier family 12, member 1	0	0	0	0	0	0	0	0	0
Slc12a2	20496	solute carrier family 12, member 2	2.65804	7.05165	3.18193	2.09628	5.62266	3.24613	1.6648	2.09628	1.81129
Slc12a3	20497	solute carrier family 12, member 3	0	0	0	0	0	0	0	0	0.488147
Slc12a4	20498	solute carrier family 12, member 4	14.4109	19.7388	17.4019	11.3205	15.0749	18.4962	14.9723	11.3205	19.3315
Slc12a5	57138	solute carrier family 12, member 5	0.731537	1.37896	0	0.394653	1.72147	0	0	0.394653	1.0695
Slc12a6	107723	solute carrier family 12, member 6	18.4921	15.7671	8.97703	10.7644	15.8896	17.1011	10.9362	10.7644	10.6802
Slc12a7	20499	solute carrier family 12, member 7	8.07346	10.8126	11.5545	7.64531	7.50706	9.40272	1.51134	7.64531	8.89434
Slc12a8	171286	solute carrier family 12 (potassium/chloride transporters), member 8	0.814677	0.639867	1.18732	0.549383	0	0.758403	0.716783	0.549383	0
Slc12a9	83704	solute carrier family 12 (potassium/chloride transporters), member 9	10.8988	12.1692	8.9404	6.27412	14.9684	11.7297	2.33882	6.27412	8.25845
Slc13a1	55961	solute carrier family 13 (sodium/sulfate symporters), member 1	0	0	0	0	0	0	0	0	0
Slc13a2	20500	solute carrier family 13 (sodium-dependent dicarboxylate transporter), member 2	0	0.406149	0	0	0	0.224648	0	0	0
Slc13a3	114644	solute carrier family 13 (sodium-dependent dicarboxylate transporter), member 3	1.0022	2.94416	3.58517	2.94913	4.24972	3.81672	3.36677	2.94913	4.16253
Slc13a4	243755	solute carrier family 13 (sodium/sulfate symporters), member 4	0	0.432901	0	0	0	0	0	0	0
Slc13a5	237831	solute carrier family 13 (sodium-dependent citrate transporter), member 5	0	0	1.17861	0	0	0	0	0	0
Slc14a1	108052	solute carrier family 14 (urea transporter), member 1	0.661734	1.41073	2.37396	0	1.0196	0.862434	0	0	0.806207
Slc14a2	27411	solute carrier family 14 (urea transporter), member 2	0	0	0	0	0	0	0	0	0
Slc15a1	56643	solute carrier family 15 (oligopeptide transporter), member 1	0	0.0949805	0	0	0	0	0	0	0
Slc15a2	57738	solute carrier family 15 (H+/peptide transporter), member 2	0	0.353629	0	0.991832	0	0.586795	0	0.991832	0
Slc15a3	65221	solute carrier family 15, member 3	84.9268	92.5922	32.7339	36.998	232.918	70.1049	67.7785	36.998	72.7941
Slc15a4	100561	solute carrier family 15, member 4	10.2037	15.2368	10.9525	13.6155	8.62118	10.7317	8.59556	13.6155	9.91869
Slc15a5	277898	solute carrier family 15, member 5	0	0	0	0	0	0	0	0	0
Slc16a1	20501	solute carrier family 16 (monocarboxylic acid transporters), member 1	2.98647	6.83589	7.83456	7.38448	3.43026	3.33622	1.75174	7.38448	3.51721
Slc16a10	72472	solute carrier family 16 (monocarboxylic acid transporters), member 10	2.64345	2.98615	4.20421	2.8099	4.74454	4.35446	1.77392	2.8099	2.62013
Slc16a11	216867	solute carrier family 16 (monocarboxylic acid transporters), member 11	0.334552	0.506761	0	0	0.843508	0	0	0	0
Slc16a12	240638	solute carrier family 16 (monocarboxylic acid transporters), member 12	1.89752	1.14971	1.91456	5.68145	1.62664	3.94272	2.20375	5.68145	2.08062
Slc16a13	69309	solute carrier family 16 (monocarboxylic acid transporters), member 13	2.32386	2.93339	3.28262	3.526	1.75775	1.75231	1.22677	3.526	2.97278
Slc16a14	71781	solute carrier family 16 (monocarboxylic acid transporters), member 14	10.1288	5.30362	4.28979	3.79469	3.62576	2.09538	6.27121	3.79469	4.57045
Slc16a2	20502	solute carrier family 16 (monocarboxylic acid transporters), member 2	3.46237	3.92454	10.1239	10.5784	3.02868	2.13126	2.0516	10.5784	2.84089
Slc16a3	80879	solute carrier family 16 (monocarboxylic acid transporters), member 3	127.89	72.9762	20.8163	24.6739	260.087	65.7035	49.0404	24.6739	52.9092
Slc16a4	229699	solute carrier family 16 (monocarboxylic acid transporters), member 4	0.26862	0.542522	0.135516	0	0	0	2.8361	0	0
Slc16a5	217316	solute carrier family 16 (monocarboxylic acid transporters), member 5	0	0	0	0	1.10354	0.325963	0	0	0.177748
Slc16a6	104681	solute carrier family 16 (monocarboxylic acid transporters), member 6	24.5649	15.1339	8.48098	10.0184	30.0643	22.8196	13.415	10.0184	10.9551
Slc16a7	20503	solute carrier family 16 (monocarboxylic acid transporters), member 7	1.57858	2.94294	7.35116	2.94791	2.14312	1.22084	1.28205	2.94791	3.32864
Slc16a8	57274	solute carrier family 16 (monocarboxylic acid transporters), member 8	0.820035	0	0.661919	0	0.206756	0	0	0	0
Slc16a9	66859	solute carrier family 16 (monocarboxylic acid transporters), member 9	1.97858	1.99803	1.99635	5.67063	1.35108	2.21029	2.17603	5.67063	0.753297
Slc17a1	20504	solute carrier family 17 (sodium phosphate), member 1	0	0	0	0	0	0	0	0	0
Slc17a2	218103	solute carrier family 17 (sodium phosphate), member 2	0	0	0	0	0	0	0	0	0
Slc17a3	105355	solute carrier family 17 (sodium phosphate), member 3	0	0	0	0	0	0	0	0	0
Slc17a4	319848	solute carrier family 17 (sodium phosphate), member 4	0	0	0	0	0	0	0	0	0
Slc17a5	235504	solute carrier family 17 (anion/sugar transporter), member 5	8.16699	7.50595	11.6661	5.94063	8.79188	6.61192	4.84423	5.94063	7.54638
Slc17a6	140919	solute carrier family 17 (sodium-dependent inorganic phosphate cotransporter), member 6	0	0	0	0	0	0	0	0	0
Slc17a7	72961	solute carrier family 17 (sodium-dependent inorganic phosphate cotransporter), member 7	0	0.100893	0	0	0.125952	0	0	0	0
Slc17a8	216227	solute carrier family 17 (sodium-dependent inorganic phosphate cotransporter), member 8	0	0	0	0	0	0	0	0	0
Slc17a9	228993	solute carrier family 17, member 9	4.01097	4.45544	0.809397	1.89337	6.91047	4.03262	4.58769	1.89337	0
Slc18a1	110877	solute carrier family 18 (vesicular monoamine), member 1	0.188413	0	0	0.762346	0.118762	0	0	0.762346	0
Slc18a2	214084	solute carrier family 18 (vesicular monoamine), member 2	0.617905	0.857971	0	0.312516	0	1.16483	0	0.312516	0
Slc18a3	20508	solute carrier family 18 (vesicular monoamine), member 3	0	0	0	0	0	0	0	0	0
Slc19a1	20509	solute carrier family 19 (folate transporter), member 1	2.21224	3.97154	4.96024	2.23776	6.35243	1.4416	4.21722	2.23776	3.81824
Slc19a2	116914	solute carrier family 19 (thiamine transporter), member 2	2.56864	2.00817	1.25405	0.670521	2.71588	2.63804	2.6245	0.670521	1.05997
Slc19a3	80721	solute carrier family 19, member 3	0	0	0.19931	0.399629	0.373538	0.165502	0	0.399629	0
Slc1a1	20510	solute carrier family 1 (neuronal/epithelial high affinity glutamate transporter, system Xag), member 1	0	0	0	0.320523	0	0	0.418188	0.320523	0.144768
Slc1a2	20511	solute carrier family 1 (glial high affinity glutamate transporter), member 2	0	0.0245794	0	0	0	0.0407858	0	0	0.0889625
Slc1a3	20512	solute carrier family 1 (glial high affinity glutamate transporter), member 3	7.40277	8.60393	3.52323	1.69543	5.10637	2.10643	2.0277	1.69543	1.02102
Slc1a4	55963	solute carrier family 1 (glutamate/neutral amino acid transporter), member 4	2.02009	2.26661	4.15196	4.69224	0.84888	2.00592	0.987417	4.69224	2.18767
Slc1a5	20514	solute carrier family 1 (neutral amino acid transporter), member 5	22.4722	26.7801	20.7397	12.4969	18.9312	14.8125	7.87127	12.4969	11.0941
Slc1a6	20513	solute carrier family 1 (high affinity aspartate/glutamate transporter), member 6	0	0.283987	0	0	0	0	0	0	0
Slc1a7	242607	solute carrier family 1 (glutamate transporter), member 7	0	0.394841	0.295881	0	0.985824	0.491385	0	0	0
Slc20a1	20515	solute carrier family 20, member 1	35.7819	33.7818	16.5918	33.2677	36.5674	28.8558	57.0033	33.2677	59.0712
Slc20a2	20516	solute carrier family 20, member 2	7.62847	5.83842	13.7735	5.52336	5.3652	5.24766	7.41831	5.52336	7.77758
Slc22a1	20517	solute carrier family 22 (organic cation transporter), member 1	0	0	0	0	0	0	0	0	0
Slc22a12	20521	solute carrier family 22 (organic anion/cation transporter), member 12	0.782254	0	0	0	0	0	0	0	0
Slc22a13	102570	solute carrier family 22 (organic cation transporter), member 13	0	0	0	0	0	0	0	0	0
Slc22a14	382113	solute carrier family 22 (organic cation transporter), member 14	0	0	0	0	0	0	0	0	0
Slc22a15	242126	solute carrier family 22 (organic anion/cation transporter), member 15	5.70835	2.27897	1.51804	1.52188	7.25204	2.07618	1.9856	1.52188	2.26429
Slc22a16	70840	solute carrier family 22 (organic cation transporter), member 16	0	0	0	0	0	0	0	0	0
Slc22a17	59049	solute carrier family 22 (organic cation transporter), member 17	13.4448	8.40478	1.16276	3.62663	8.07106	4.29123	6.08359	3.62663	2.10601
Slc22a18	18400	solute carrier family 22 (organic cation transporter), member 18	1.44431	2.00545	3.09672	2.55669	1.13798	0.907567	0	2.55669	0.329932
Slc22a19	207151	solute carrier family 22 (organic anion transporter), member 19	0	0	0	0	0	0	0	0	0
Slc22a2	20518	solute carrier family 22 (organic cation transporter), member 2	0	0	0	0	0	0	0	0	0
Slc22a20	381203	solute carrier family 22 (organic anion transporter), member 20	2.78717	0.469094	0	0	0.585609	0	0.817417	0	0
Slc22a21	56517	solute carrier family 22 (organic cation transporter), member 21	2.17393	1.54962	2.19345	1.03483	2.41816	4.07134	1.35014	1.03483	3.03805
Slc22a22	210463	solute carrier family 22 (organic cation transporter), member 22	0	0	0	0	0	0	0	0	0
Slc22a23	73102	solute carrier family 22, member 23	0.422913	0.949045	2.3232	0.475323	2.19183	2.04724	1.11628	0.475323	0.944616
Slc22a26	236149	solute carrier family 22 (organic cation transporter), member 26	0	0	0	0	0	0	0	0	0
Slc22a27	171405	solute carrier family 22, member 27	0	0	0	0	0	0	0	0	0
Slc22a28	434674	solute carrier family 22, member 28	0	0	0	0	0	0	0	0	0
Slc22a29	236293	solute carrier family 22. member 29	0	0	0	0	0	0	0	0	0
Slc22a3	20519	solute carrier family 22 (organic cation transporter), member 3	0	2.2889	0.254108	0.679336	0.952473	0	0	0.679336	0
Slc22a30	319800	solute carrier family 22, member 30	0	0	0	0	0	0	0	0	0
Slc22a4	30805	solute carrier family 22 (organic cation transporter), member 4	2.46947	3.80624	0.524556	1.31471	2.13005	0.653368	0	1.31471	1.42513
Slc22a5	20520	solute carrier family 22 (organic cation transporter), member 5	4.35165	5.8274	5.05888	3.44492	5.60519	1.90224	3.24611	3.44492	5.70512
Slc22a6	18399	solute carrier family 22 (organic anion transporter), member 6	0	0	0	0	0	0	0	0	0
Slc22a7	108114	solute carrier family 22 (organic anion transporter), member 7	0	0	0	0	0	0	0	0	0
Slc22a8	19879	solute carrier family 22 (organic anion transporter), member 8	0	0.338033	0	0	0	0	0	0	0
Slc23a1	20522	solute carrier family 23 (nucleobase transporters), member 1	1.07381	0.0985789	0.787967	0	0.86145	0	0	0	0
Slc23a2	54338	solute carrier family 23 (nucleobase transporters), member 2	7.38495	10.3474	7.77726	6.06948	13.0338	9.66773	8.16254	6.06948	11.5559
Slc23a3	22626	solute carrier family 23 (nucleobase transporters), member 3	2.42639	0.144132	0	0	0	0	1.50694	0	0
Slc24a1	214111	solute carrier family 24 (sodium/potassium/calcium exchanger), member 1	0.507122	0.341405	0	0.113994	0	0.0944185	0.297456	0.113994	0
Slc24a2	76376	solute carrier family 24 (sodium/potassium/calcium exchanger), member 2	0	0	0	0	0.034357	0	0	0	0
Slc24a3	94249	solute carrier family 24 (sodium/potassium/calcium exchanger), member 3	1.11589	1.90699	1.0393	1.73655	0.973905	1.43835	0	1.73655	0.784336
Slc24a4	238384	solute carrier family 24 (sodium/potassium/calcium exchanger), member 4	0	0	0.425011	0	0	0	0	0	0
Slc24a5	317750	solute carrier family 24, member 5	2.55947	1.97648	7.59544	0.609174	1.7082	1.26141	1.19219	0.609174	5.50281
Slc25a1	13358	solute carrier family 25 (mitochondrial carrier, citrate transporter), member 1	24.1571	29.1674	45.9221	50.288	32.2192	33.146	35.5778	50.288	30.071
Slc25a10	27376	solute carrier family 25 (mitochondrial carrier, dicarboxylate transporter), member 10	7.78401	16.0177	16.3006	11.2907	9.53523	11.6898	11.0483	11.2907	13.42
Slc25a11	67863	solute carrier family 25 (mitochondrial carrier oxoglutarate carrier), member 11	42.9319	44.7885	50.8024	51.41	47.357	45.7556	54.5765	51.41	37.2096
Slc25a12	78830	solute carrier family 25 (mitochondrial carrier, Aralar), member 12	16.8768	13.7965	17.6365	19.9167	10.8912	8.92161	14.3185	19.9167	12.1165
Slc25a13	50799	solute carrier family 25 (mitochondrial carrier, adenine nucleotide translocator), member 13	1.12903	1.52017	0.854378	2.66479	0	0.945939	0.496681	2.66479	0.859704
Slc25a14	20523	solute carrier family 25 (mitochondrial carrier, brain), member 14	1.16364	2.85377	3.35455	2.01782	2.09564	1.94987	0.438777	2.01782	3.94929
Slc25a15	18408	solute carrier family 25 (mitochondrial carrier ornithine transporter), member 15	1.61534	2.06049	3.17391	1.89196	0.321534	3.84645	2.69286	1.89196	0.932213
Slc25a16	73132	solute carrier family 25 (mitochondrial carrier, Graves disease autoantigen), member 16	6.45266	5.00512	5.37833	7.94602	6.48409	5.17119	2.96206	7.94602	4.61432
Slc25a17	20524	solute carrier family 25 (mitochondrial carrier, peroxisomal membrane protein), member 17	14.6251	20.1071	23.1126	19.9628	20.4365	17.7158	8.83688	19.9628	14.8127
Slc25a18	71803	solute carrier family 25 (mitochondrial carrier), member 18	2.57852	1.30193	0	0	0	0	0	0	0
Slc25a19	67283	solute carrier family 25 (mitochondrial thiamine pyrophosphate carrier), member 19	9.7842	8.71174	6.36907	9.15211	6.63145	6.17017	11.3854	9.15211	7.11375
Slc25a2	83885	solute carrier family 25 (mitochondrial carrier, ornithine transporter) member 2	0	0	0	0	0	0	0	0	0
Slc25a20	57279	solute carrier family 25 (mitochondrial carnitine/acylcarnitine translocase), member 20	21.0871	19.1317	25.7644	9.33201	20.5607	18.2195	34.7872	9.33201	18.9671
Slc25a21	217593	solute carrier family 25 (mitochondrial oxodicarboxylate carrier), member 21	0	0	0	0	0	0	0	0	0
Slc25a22	68267	solute carrier family 25 (mitochondrial carrier, glutamate), member 22	10.9173	19.7611	6.44292	9.79302	17.0089	16.7404	9.51479	9.79302	12.6106
Slc25a23	66972	solute carrier family 25 (mitochondrial carrier; phosphate carrier), member 23	4.98006	11.2932	5.28925	8.30747	10.023	5.27047	4.38164	8.30747	8.94134
Slc25a24	229731	solute carrier family 25 (mitochondrial carrier, phosphate carrier), member 24	12.5031	10.8724	14.1047	15.4578	8.53781	9.89354	13.7509	15.4578	10.1552
Slc25a25	227731	solute carrier family 25 (mitochondrial carrier, phosphate carrier), member 25	3.7782	5.38636	4.33536	2.69773	6.63085	6.08272	3.91082	2.69773	6.0923
Slc25a26	67582	solute carrier family 25 (mitochondrial carrier, phosphate carrier), member 26	0.153067	1.23658	3.86105	0	3.8593	3.07788	2.02011	0	3.9162
Slc25a27	74011	solute carrier family 25, member 27	0	0.331177	1.21329	0	1.37812	1.28226	0	0	1.79799
Slc25a28	246696	solute carrier family 25, member 28	25.0681	24.928	16.9908	23.228	21.2289	20.2012	15.1528	23.228	19.2339
Slc25a29	214663	solute carrier family 25 (mitochondrial carrier, palmitoylcarnitine transporter), member 29	0	1.9634	0.603613	0.605141	0	2.75674	0.789531	0.605141	0.819958
Slc25a3	18674	solute carrier family 25 (mitochondrial carrier, phosphate carrier), member 3	164.158	124.967	149.363	145.418	141.801	134.445	166.653	145.418	138.105
Slc25a30	67554	solute carrier family 25, member 30	12.9134	11.3016	10.076	4.17995	12.1552	13.2716	10.4527	4.17995	2.83188
Slc25a31	73333	solute carrier family 25 (mitochondrial carrier; adenine nucleotide translocator), member 31	0	0	0	1.68981	0	0.466544	0	1.68981	0.254407
Slc25a32	69906	solute carrier family 25, member 32	0.797926	3.72669	4.62927	7.66773	4.40085	4.67969	3.68573	7.66773	2.55185
Slc25a33	70556	solute carrier family 25, member 33	3.91231	2.84456	0.789489	0	4.14294	2.36006	1.23919	0	1.42994
Slc25a34	384071	solute carrier family 25, member 34	0	0.110598	0.552524	0.664708	0.414206	0	0	0.664708	0
Slc25a35	71998	solute carrier family 25, member 35	4.82326	3.08476	3.56882	3.57785	1.62146	2.69405	2.12184	3.57785	2.35052
Slc25a36	192287	solute carrier family 25, member 36	7.96476	12.3068	7.74581	8.93024	7.50036	12.7031	15.9573	8.93024	8.24227
Slc25a37	67712	solute carrier family 25, member 37	26.3953	19.5279	6.76491	12.5646	27.4923	13.3635	8.01027	12.5646	14.1874
Slc25a38	208638	solute carrier family 25, member 38	8.36062	14.0713	7.68586	10.9002	23.6561	15.2549	19.1255	10.9002	6.79063
Slc25a39	68066	solute carrier family 25, member 39	93.7419	91.4606	89.6056	94.4667	81.9681	80.6068	65.5789	94.4667	71.1654
Slc25a4	11739	solute carrier family 25 (mitochondrial carrier, adenine nucleotide translocator), member 4	357.211	159.308	414.281	369.122	139.281	128.169	368.733	369.122	241.22
Slc25a40	319653	solute carrier family 25, member 40	3.69812	3.94787	2.13219	1.28255	1.86482	2.83283	2.51003	1.28255	0.57928
Slc25a41	103775	solute carrier family 25, member 41	0	0	0	0	0	0	4.42679	0	0
Slc25a42	73095	solute carrier family 25, member 42	0.740823	2.52486	2.33586	3.93418	0.233481	0.931028	0	3.93418	0.507692
Slc25a43	194744	solute carrier family 25, member 43	0.793168	2.4029	0.80029	2.13951	1.33321	0.443028	0	2.13951	3.38217
Slc25a44	229517	solute carrier family 25, member 44	10.7485	14.2512	11.9212	6.63965	6.20615	8.66168	6.06395	6.63965	10.0462
Slc25a45	107375	solute carrier family 25, member 45	32.0498	33.8213	16.6539	12.6436	35.1512	26.8524	19.457	12.6436	13.7641
Slc25a46	67453	solute carrier family 25, member 46	6.78732	3.66454	9.08582	5.84596	4.57475	5.85555	3.37018	5.84596	3.07023
Slc25a47	104910	solute carrier family 25, member 47	0.557727	0	0	0	0.468734	0	0	0	0
Slc25a48	328258	solute carrier family 25, member 48	0	0	0	0	0	0	0	0	0
Slc25a5	11740	solute carrier family 25 (mitochondrial carrier, adenine nucleotide translocator), member 5	141.648	160.292	203.009	155.522	157.632	187.26	127.759	155.522	177.777
Slc26a1	231583	solute carrier family 26 (sulfate transporter), member 1	0.182162	0	0	0	0.459287	0.152621	0	0	0.499348
Slc26a10	216441	solute carrier family 26, member 10	0	1.33916	0	0	0.167178	0.666641	0	0	0
Slc26a11	268512	solute carrier family 26, member 11	13.4211	9.58629	5.06434	7.50537	12.2425	6.9479	3.1681	7.50537	6.58038
Slc26a2	13521	solute carrier family 26 (sulfate transporter), member 2	6.31119	4.83751	4.60327	3.69194	5.55978	3.4402	2.60915	3.69194	5.14149
Slc26a3	13487	solute carrier family 26, member 3	0	0	0	0	0	0	0	0	0
Slc26a4	23985	solute carrier family 26, member 4	0	0	0	0	0	0	0	0	0
Slc26a5	80979	solute carrier family 26, member 5	0	0	0	0	0	0	0	0	0
Slc26a6	171429	solute carrier family 26, member 6	1.6169	5.00723	1.52266	0	4.75615	4.69625	1.70713	0	0.393981
Slc26a7	208890	solute carrier family 26, member 7	0	0	0	0	0	0	0	0	0
Slc26a9	320718	solute carrier family 26, member 9	0.24209	0	0	0	0	0	0	0	0
Slc27a1	26457	solute carrier family 27 (fatty acid transporter), member 1	17.8659	30.6706	12.8305	22.1116	27.6897	15.3208	11.3732	22.1116	12.8678
Slc27a2	26458	solute carrier family 27 (fatty acid transporter), member 2	0	0	0	0	0	0	0	0	0
Slc27a3	26568	solute carrier family 27 (fatty acid transporter), member 3	5.83582	2.88112	3.27124	4.46015	3.26976	4.12886	2.05383	4.46015	2.36998
Slc27a4	26569	solute carrier family 27 (fatty acid transporter), member 4	34.0054	21.1663	15.6025	6.52369	61.07	12.8946	14.1213	6.52369	16.8754
Slc27a5	26459	solute carrier family 27 (fatty acid transporter), member 5	1.89101	0.381919	0	0.765127	0	0.633739	0	0.765127	0
Slc27a6	225579	solute carrier family 27 (fatty acid transporter), member 6	0.45225	0.913392	6.1602	0	0.570131	0	0.895288	0	2.27282
Slc28a1	434203	solute carrier family 28 (sodium-coupled nucleoside transporter), member 1	0	0	0	0	0	0	0	0	0
Slc28a2	269346	solute carrier family 28 (sodium-coupled nucleoside transporter), member 2	18.6595	5.01465	5.84549	9.894	15.5556	7.18637	4.17052	9.894	9.48749
Slc28a3	114304	solute carrier family 28 (sodium-coupled nucleoside transporter), member 3	0.193078	0.389953	0.129875	0	0	0	0	0	0
Slc29a1	63959	solute carrier family 29 (nucleoside transporters), member 1	27.0812	31.9054	45.0613	49.5007	28.4501	33.2382	27.2757	49.5007	27.133
Slc29a2	13340	solute carrier family 29 (nucleoside transporters), member 2	0.475109	0.71967	0.479376	0.720884	0.449212	0	0.940542	0.720884	1.51945
Slc29a3	71279	solute carrier family 29 (nucleoside transporters), member 3	12.2203	22.1902	22.7937	19.7327	22.8258	30.0582	27.9648	19.7327	26.7375
Slc29a4	243328	solute carrier family 29 (nucleoside transporters), member 4	0	0	1.27518	0	0.265543	0	0	0	0
Slc2a1	20525	solute carrier family 2 (facilitated glucose transporter), member 1	139.216	59.1633	15.3257	20.563	198.396	39.0395	52.7531	20.563	45.2898
Slc2a10	170441	solute carrier family 2 (facilitated glucose transporter), member 10	1.22866	4.34257	3.98471	5.85904	2.21273	1.61764	5.79115	5.85904	4.65109
Slc2a12	353169	solute carrier family 2 (facilitated glucose transporter), member 12	0.546559	0	0.709029	0.315922	0	0	0.412185	0.315922	0
Slc2a13	239606	solute carrier family 2 (facilitated glucose transporter), member 13	0.718511	1.63254	1.22338	0.908499	0.79257	0.526743	3.79303	0.908499	0.574468
Slc2a2	20526	solute carrier family 2 (facilitated glucose transporter), member 2	0	0	0	0	0	0	0	0	0
Slc2a3	20527	solute carrier family 2 (facilitated glucose transporter), member 3	42.0683	37.0124	2.62013	7.05474	164.713	20.8866	22.913	7.05474	18.847
Slc2a4	20528	solute carrier family 2 (facilitated glucose transporter), member 4	9.36792	4.6249	5.77625	2.7375	0.524876	0.174417	0.549482	2.7375	0
Slc2a4rg-ps	329584	Slc2a4 regulator, pseudogene	2.85276	3.77485	0.297764	0.796047	2.72827	2.96707	2.85617	0.796047	1.2584
Slc2a5	56485	solute carrier family 2 (facilitated glucose transporter), member 5	0.189752	0	0.191456	0.191941	0	0	0	0.191941	0
Slc2a6	227659	solute carrier family 2 (facilitated glucose transporter), member 6	35.0668	22.3579	4.85632	1.39103	40.74	14.7477	9.07444	1.39103	5.52883
Slc2a7	435818	solute carrier family 2 (facilitated glucose transporter), member 7	0	0	0	0	0	0	0	0	0
Slc2a8	56017	solute carrier family 2, (facilitated glucose transporter), member 8	9.87112	7.97453	9.6752	7.13213	5.68872	5.1985	11.1664	7.13213	5.66951
Slc2a9	117591	solute carrier family 2 (facilitated glucose transporter), member 9	1.44398	1.38143	1.68699	4.30504	1.62875	1.91023	0.802401	4.30504	1.66665
Slc30a1	22782	solute carrier family 30 (zinc transporter), member 1	2.58353	4.70742	17.7938	3.52232	3.04453	3.76446	4.00261	3.52232	5.8504
Slc30a10	226781	solute carrier family 30, member 10	0	0	0	0	0	0	0	0	0
Slc30a2	230810	solute carrier family 30 (zinc transporter), member 2	0.265985	0.358133	0	0.358738	0	0	0	0.358738	0
Slc30a3	22784	solute carrier family 30 (zinc transporter), member 3	0	0	0	0	0	0.245979	0	0	0
Slc30a4	22785	solute carrier family 30 (zinc transporter), member 4	7.5097	4.11677	7.52301	6.29409	2.84014	6.74128	8.21193	6.29409	5.19547
Slc30a5	69048	solute carrier family 30 (zinc transporter), member 5	15.985	11.5701	15.5692	13.0851	13.1626	22.6051	18.0477	13.0851	12.8332
Slc30a6	210148	solute carrier family 30 (zinc transporter), member 6	5.2767	7.78792	3.00333	2.73721	7.1638	1.81374	5.71401	2.73721	6.18148
Slc30a7	66500	solute carrier family 30 (zinc transporter), member 7	5.76401	5.42605	4.73147	4.80933	5.46008	6.05705	7.90792	4.80933	5.59414
Slc30a8	239436	solute carrier family 30 (zinc transporter), member 8	0	0	0	0	0	0	0	0	0
Slc30a9	109108	solute carrier family 30 (zinc transporter), member 9	12.9172	13.8268	11.9036	7.66548	17.1526	17.7488	9.77389	7.66548	6.92441
Slc31a1	20529	solute carrier family 31, member 1	20.163	14.0231	25.0145	18.0941	13.2533	16.8275	19.0517	18.0941	21.7931
Slc31a2	20530	solute carrier family 31, member 2	40.421	23.5803	24.5354	19.8735	28.2192	26.4452	21.6783	19.8735	22.9552
Slc32a1	22348	solute carrier family 32 (GABA vesicular transporter), member 1	6.28313	0.845987	0	0	3.30036	0.350947	0.829219	0	0.765489
Slc33a1	11416	solute carrier family 33 (acetyl-CoA transporter), member 1	7.46387	5.72449	5.43368	5.16073	3.69228	5.38273	3.99007	5.16073	3.62586
Slc34a1	20505	solute carrier family 34 (sodium phosphate), member 1	0	0	0	0	0.120188	0	0.503291	0	0
Slc34a2	20531	solute carrier family 34 (sodium phosphate), member 2	0	0	1.56211	0	0	0	0	0	0
Slc34a3	142681	solute carrier family 34 (sodium phosphate), member 3	0	0	0	0	0	0	0	0	0
Slc35a1	24060	solute carrier family 35 (CMP-sialic acid transporter), member 1	2.59306	10.3287	10.6107	11.0748	11.623	14.7251	11.0271	11.0748	11.0572
Slc35a2	22232	solute carrier family 35 (UDP-galactose transporter), member A2	6.92417	8.41254	12.4444	5.03415	6.81953	8.70194	3.7124	5.03415	6.1292
Slc35a3	229782	solute carrier family 35 (UDP-N-acetylglucosamine (UDP-GlcNAc) transporter), member 3	4.8871	4.93514	4.26861	1.77079	6.89658	7.45578	3.27302	1.77079	4.5322
Slc35a4	67843	solute carrier family 35, member A4	23.6601	29.3181	41.2818	28.636	23.7055	23.7186	24.8168	28.636	24.7347
Slc35a5	74102	solute carrier family 35, member A5	9.86115	6.49748	3.59883	6.22546	12.167	4.68765	6.8302	6.22546	6.00704
Slc35b1	110172	solute carrier family 35, member B1	52.0132	42.3749	32.198	31.0087	41.8132	37.8942	39.1308	31.0087	29.3885
Slc35b2	73836	solute carrier family 35, member B2	43.14	33.7136	27.7244	29.1843	19.5715	27.8562	48.5935	29.1843	31.6355
Slc35b3	108652	solute carrier family 35, member B3	7.42965	9.78029	4.28364	3.48927	8.02819	6.66943	7.35398	3.48927	8.24353
Slc35b4	58246	solute carrier family 35, member B4	10.8056	10.8316	14.9109	12.2161	5.00812	9.85206	12.1635	12.2161	13.2131
Slc35c1	228368	solute carrier family 35, member C1	4.87454	13.3089	10.7474	3.4698	11.7212	12.5547	7.8628	3.4698	5.11395
Slc35c2	228875	solute carrier family 35, member C2	15.4598	20.9564	23.1872	12.116	27.9174	22.1713	15.0726	12.116	24.9437
Slc35d1	242585	solute carrier family 35 (UDP-glucuronic acid/UDP-N-acetylgalactosamine dual transporter), member D1	2.7414	2.2557	1.63912	2.46491	3.71196	5.27422	1.33999	2.46491	2.59772
Slc35d2	70484	solute carrier family 35, member D2	3.87175	5.08275	5.98999	3.65531	4.88093	5.40645	5.4504	3.65531	2.35852
Slc35d3	76157	solute carrier family 35, member D3	0	0	0	0	0	0	1.17964	0	0
Slc35e1	270066	solute carrier family 35, member E1	15.9217	12.027	13.4083	10.906	16.8582	12.1843	16.8764	10.906	14.3574
Slc35e2	320541	solute carrier family 35, member E2	2.38127	2.78188	1.41332	3.11719	2.88423	3.36429	1.97188	3.11719	1.45058
Slc35e3	215436	solute carrier family 35, member E3	7.42142	3.4917	9.1048	7.16579	4.89056	3.95685	6.45543	7.16579	6.16479
Slc35e4	103710	solute carrier family 35, member E4	4.12902	6.20593	11.6263	9.3246	3.51053	4.34439	3.04146	9.3246	5.96639
Slc35f1	215085	solute carrier family 35, member F1	0	0	0	0	0	0	0	0	0.647657
Slc35f2	72022	solute carrier family 35, member F2	0	0.231016	1.38493	0	0.288396	0.191668	0	0	0
Slc35f3	210027	solute carrier family 35, member F3	0.422187	1.70535	0	0	0	0	0	0	0
Slc35f4	75288	solute carrier family 35, member F4	0	0	0	0	0	0	0	0	0
Slc35f5	74150	solute carrier family 35, member F5	13.0072	10.1654	15.977	13.7293	13.1181	7.96017	8.95633	13.7293	14.8824
Slc36a1	215335	solute carrier family 36 (proton/amino acid symporter), member 1	15.3719	19.46	10.1714	6.64784	15.6574	13.9056	10.5846	6.64784	11.705
Slc36a2	246049	solute carrier family 36 (proton/amino acid symporter), member 2	2.53742	4.75867	2.19446	0	4.56973	0.607409	1.91358	0	0.220814
Slc36a3	215332	solute carrier family 36 (proton/amino acid symporter), member 3	1.50377	0.674912	0	0	3.15956	0.279979	0	0	0
Slc36a4	234967	solute carrier family 36 (proton/amino acid symporter), member 4	12.8898	4.74721	9.33341	12.2715	8.02923	9.14782	7.6051	12.2715	11.0852
Slc37a1	224674	solute carrier family 37 (glycerol-3-phosphate transporter), member 1	7.29679	10.9709	8.75298	7.21693	10.1186	5.70592	4.92199	7.21693	6.07474
Slc37a2	56857	solute carrier family 37 (glycerol-3-phosphate transporter), member 2	5.95949	13.2398	9.82123	9.5112	9.34933	11.2066	5.76771	9.5112	6.89756
Slc37a3	72144	solute carrier family 37 (glycerol-3-phosphate transporter), member 3	5.56538	6.56894	11.4495	6.58002	6.92491	7.87235	9.92043	6.58002	7.92519
Slc37a4	14385	solute carrier family 37 (glucose-6-phosphate transporter), member 4	8.31197	2.41852	5.54369	8.55034	3.72964	4.72138	4.09042	8.55034	2.05966
Slc38a1	105727	solute carrier family 38, member 1	4.65581	4.10063	3.46141	2.05377	6.75199	3.28488	1.38598	2.05377	2.49496
Slc38a10	72055	solute carrier family 38, member 10	27.7294	37.1534	56.4496	45.2301	39.1302	33.5531	41.6808	45.2301	50.4768
Slc38a11	320106	solute carrier family 38, member 11	0	0	0	0	0	0	0	0	0
Slc38a2	67760	solute carrier family 38, member 2	43.6669	31.4698	19.3399	17.0776	51.2883	21.1643	18.7631	17.0776	30.3893
Slc38a3	76257	solute carrier family 38, member 3	1.29304	0	2.60931	0	0	0	0	0	0
Slc38a4	69354	solute carrier family 38, member 4	1.94231	0.226315	1.28137	0	0	0.125179	0.591546	0	0.546083
Slc38a5	209837	solute carrier family 38, member 5	0	0	0	0	0	0	0	0	0
Slc38a6	625098	solute carrier family 38, member 6	9.52981	8.62104	6.00961	10.0414	6.63262	9.14877	4.19233	10.0414	3.08401
Slc38a7	234595	solute carrier family 38, member 7	10.7399	10.7551	9.4818	7.78571	6.09269	13.1974	10.6305	7.78571	12.7576
Slc38a8	234788	solute carrier family 38, member 8	0	0	0	0	0	0	0	0	0
Slc38a9	268706	solute carrier family 38, member 9	1.97736	1.93024	1.52959	2.00016	2.94977	2.8716	2.17469	2.00016	1.86702
Slc39a1	30791	solute carrier family 39 (zinc transporter), member 1	92.8578	95.4158	128.21	131.069	86.5719	102.052	75.7458	131.069	99.8484
Slc39a10	227059	solute carrier family 39 (zinc transporter), member 10	4.79594	3.64726	17.6235	4.07266	3.28426	6.54816	8.12671	4.07266	2.8133
Slc39a11	69806	solute carrier family 39 (metal ion transporter), member 11	7.82012	7.03157	15.2402	16.2541	8.50799	5.56467	11.8758	16.2541	9.78847
Slc39a12	277468	solute carrier family 39 (zinc transporter), member 12	0.987903	0	0	0	0	0.367865	0	0	0
Slc39a13	68427	solute carrier family 39 (metal ion transporter), member 13	26.4918	34.0602	20.9926	19.085	29.3243	17.1069	16.3728	19.085	25.5057
Slc39a14	213053	solute carrier family 39 (zinc transporter), member 14	35.2506	36.0528	26.6896	29.7809	35.3378	39.7883	25.3081	29.7809	27.9325
Slc39a2	214922	solute carrier family 39 (zinc transporter), member 2	0	0	0.507925	0	0.31731	0	0	0	0
Slc39a3	106947	solute carrier family 39 (zinc transporter), member 3	3.73322	5.65488	6.16376	7.38091	4.59934	4.97606	7.3904	7.38091	5.42692
Slc39a4	72027	solute carrier family 39 (zinc transporter), member 4	0.791742	2.53183	0.66571	0	1.16447	0.884463	1.04491	0	2.8938
Slc39a5	72002	solute carrier family 39 (metal ion transporter), member 5	0	0	0	0	0	0	0	0	0
Slc39a6	106957	solute carrier family 39 (metal ion transporter), member 6	7.41529	4.81384	15.6509	10.8685	4.48328	3.93053	5.79193	10.8685	10.5092
Slc39a7	14977	solute carrier family 39 (zinc transporter), member 7	46.0306	50.8215	62.7922	40.7258	43.4828	40.9313	65.123	40.7258	52.7154
Slc39a8	67547	solute carrier family 39 (metal ion transporter), member 8	2.13943	1.60035	11.5128	4.16792	2.39741	1.59332	2.5098	4.16792	1.15846
Slc39a9	328133	solute carrier family 39 (zinc transporter), member 9	9.21085	10.2089	12.0136	7.95362	9.55842	9.22294	8.15346	7.95362	10.9823
Slc3a1	20532	solute carrier family 3, member 1	0.764607	0.643436	2.31442	2.83589	1.28521	0	0.336364	2.83589	0.698654
Slc3a2	17254	solute carrier family 3 (activators of dibasic and neutral amino acid transport), member 2	98.21	80.3231	71.0376	48.4158	127.439	74.8788	65.7895	48.4158	59.3419
Slc40a1	53945	solute carrier family 40 (iron-regulated transporter), member 1	12.7749	7.45948	8.76846	2.81301	14.0232	7.42674	7.34031	2.81301	8.25845
Slc41a1	98396	solute carrier family 41, member 1	10.6504	9.92777	10.4281	11.2195	10.8047	9.92644	6.15465	11.2195	7.60111
Slc41a2	338365	solute carrier family 41, member 2	2.07611	4.59882	6.62213	6.77438	4.22139	4.48886	3.00512	6.77438	3.79407
Slc41a3	71699	solute carrier family 41, member 3	2.84226	3.42216	10.8093	4.20198	3.16967	1.8318	5.48235	4.20198	5.9933
Slc43a1	72401	solute carrier family 43, member 1	4.31965	5.37656	5.67611	1.82908	3.92589	4.54497	6.89409	1.82908	4.22243
Slc43a2	215113	solute carrier family 43, member 2	17.668	18.457	19.9987	17.1734	20.5836	19.4649	13.1864	17.1734	18.6306
Slc43a3	58207	solute carrier family 43, member 3	15.2458	22.2382	29.5121	27.4163	22.4942	18.5452	22.0583	27.4163	14.2404
Slc44a1	100434	solute carrier family 44, member 1	14.7854	7.87257	20.1621	9.0642	7.00385	8.4086	15.1374	9.0642	11.2993
Slc44a2	68682	solute carrier family 44, member 2	38.8432	33.6097	50.4133	30.4404	43.5041	24.3909	29.3551	30.4404	30.4864
Slc44a3	213603	solute carrier family 44, member 3	0	1.8539	0.231542	0	0	1.34587	0	0	0
Slc44a4	70129	solute carrier family 44, member 4	0.751564	0	0	0	0	0	0	0	0
Slc44a5	242259	solute carrier family 44, member 5	0	0.217254	0	0	0	0	0	0	0
Slc45a1	242773	solute carrier family 45, member 1	0	0	0	0	0	0	0	0	0
Slc45a2	22293	solute carrier family 45, member 2	0	0	2.28515	0	0	0	0	0	0
Slc45a3	212980	solute carrier family 45, member 3	0	1.73161	1.47062	0.520358	0	0.287334	0.678914	0.520358	0
Slc45a4	106068	solute carrier family 45, member 4	11.3212	11.5568	16.3894	12.821	14.4273	12.0628	7.79542	12.821	16.8663
Slc46a1	52466	solute carrier family 46, member 1	1.48803	6.76195	10.5097	7.22491	5.0649	5.23621	5.89149	7.22491	2.99128
Slc46a2	30936	solute carrier family 46, member 2	0	0	0.575484	0	0	0	0	0	0
Slc46a3	71706	solute carrier family 46, member 3	2.66923	3.67564	6.97783	2.94547	2.14135	3.04959	2.56198	2.94547	1.99554
Slc47a1	67473	solute carrier family 47, member 1	0.557586	0	1.46274	0.451214	0	0	1.47175	0.451214	0
Slc47a2	380701	solute carrier family 47, member 2	0	0	0	0	0	0	0	0	0
Slc48a1	67739	solute carrier family 48 (heme transporter), member 1	46.1652	58.3619	45.8758	60.9305	46.9106	49.4932	42.0502	60.9305	53.5524
Slc4a1	20533	solute carrier family 4 (anion exchanger), member 1	0.387345	0.195576	0.0651372	0.653021	0	0.97359	0	0.653021	0.58989
Slc4a10	94229	solute carrier family 4, sodium bicarbonate cotransporter-like, member 10	0	0	0	0	0	0	0	0	0
Slc4a11	269356	solute carrier family 4, sodium bicarbonate transporter-like, member 11	2.01881	1.20466	1.48141	0.185645	0.578413	1.23012	0	0.185645	0
Slc4a1ap	20534	solute carrier family 4 (anion exchanger), member 1, adaptor protein	8.72125	7.82843	9.28843	5.14607	12.5215	6.29209	6.39439	5.14607	9.96123
Slc4a2	20535	solute carrier family 4 (anion exchanger), member 2	14.4126	18.8141	12.2011	13.9388	13.206	18.3781	11.3199	13.9388	17.8591
Slc4a3	20536	solute carrier family 4 (anion exchanger), member 3	3.10867	7.88148	3.27006	2.94381	3.16852	3.65745	5.41205	2.94381	2.53834
Slc4a4	54403	solute carrier family 4 (anion exchanger), member 4	0.23524	0.395921	0.63294	1.42772	0.543687	0.262789	0.517432	1.42772	0.788147
Slc4a5	232156	solute carrier family 4, sodium bicarbonate cotransporter, member 5	0	0.115778	0	0	0	0	0	0	0
Slc4a7	218756	solute carrier family 4, sodium bicarbonate cotransporter, member 7	2.38519	1.76634	2.04562	0.965081	3.20736	2.46468	0.629574	0.965081	1.38032
Slc4a8	59033	solute carrier family 4 (anion exchanger), member 8	0.547969	0.226373	0.226182	0.30234	0.471	0.459106	0.131488	0.30234	0.318629
Slc4a9	240215	solute carrier family 4, sodium bicarbonate cotransporter, member 9	0	0	0	0	0	0	0	0	0
Slc50a1	19729	solute carrier family 50 (sugar transporter), member 1	25.5798	42.3749	36.2493	26.747	42.3925	45.2712	41.7246	26.747	37.2923
Slc52a2	52710	solute carrier protein 52, member 2	4.89561	3.29582	3.29305	5.7224	4.38874	2.00527	3.44587	5.7224	3.57866
Slc52a3	69698	solute carrier protein family 52, member 3	2.2301	1.28687	3.00017	5.37101	3.8824	1.24563	0.560607	5.37101	4.85177
Slc5a1	20537	solute carrier family 5 (sodium/glucose cotransporter), member 1	0	0	0	0	0	0	0	0	0
Slc5a10	109342	solute carrier family 5 (sodium/glucose cotransporter), member 10	0	0	2.0973	0	0.818886	0	0	0	0
Slc5a11	233836	solute carrier family 5 (sodium/glucose cotransporter), member 11	0	0	0	0	0	0	0	0	0.917214
Slc5a12	241612	solute carrier family 5 (sodium/glucose cotransporter), member 12	0	0	0	0	0	0	0	0	0
Slc5a2	246787	solute carrier family 5 (sodium/glucose cotransporter), member 2	0.910206	3.93923	7.08464	3.41976	3.93413	3.0504	3.77535	3.41976	6.41593
Slc5a3	53881	solute carrier family 5 (inositol transporters), member 3	1.13048	1.25032	0.0543158	0.108907	0.576844	0.36082	0.355228	0.108907	0.541079
Slc5a4a	64452	solute carrier family 5, member 4a	0	0	0	0	0	0	0	0	0
Slc5a4b	64454	solute carrier family 5 (neutral amino acid transporters, system A), member 4b	0	0	0	0	0	0	0	0	0
Slc5a5	114479	solute carrier family 5 (sodium iodide symporter), member 5	3.81215	6.17967	0.303662	0	8.72634	0.168102	0	0	0.366666
Slc5a6	330064	solute carrier family 5 (sodium-dependent vitamin transporter), member 6	4.60733	4.80517	4.95354	3.82006	4.47521	4.05002	1.99362	3.82006	2.62257
Slc5a7	63993	solute carrier family 5 (choline transporter), member 7	0	0.17179	0.400506	0	0	0	0.449027	0	0.621775
Slc5a8	216225	solute carrier family 5 (iodide transporter), member 8	0	0.500772	0.111189	0	0	0	0	0	0
Slc5a9	230612	solute carrier family 5 (sodium/glucose cotransporter), member 9	0	0.340165	0	0	0.0849312	0	0	0	0
Slc6a1	232333	solute carrier family 6 (neurotransmitter transporter, GABA), member 1	0	0	0	0	0	0	0.722067	0	0
Slc6a11	243616	solute carrier family 6 (neurotransmitter transporter, GABA), member 11	0	0	0	0	0	0	0	0	0
Slc6a12	14411	solute carrier family 6 (neurotransmitter transporter, betaine/GABA), member 12	0.458426	0	0.346907	0	0.722396	0	0	0	0
Slc6a13	14412	solute carrier family 6 (neurotransmitter transporter, GABA), member 13	1.22959	1.10372	0.413545	0	0.172233	0.457864	0	0	0
Slc6a14	56774	solute carrier family 6 (neurotransmitter transporter), member 14	0	0	0.172712	0	0	0	0	0	0
Slc6a15	103098	solute carrier family 6 (neurotransmitter transporter), member 15	0	0.244202	0	0	0	0	0	0	0
Slc6a17	229706	solute carrier family 6 (neurotransmitter transporter), member 17	0.232828	0.282141	0	0.188411	0.704439	0.234085	0.737463	0.188411	0.93608
Slc6a18	22598	solute carrier family 6 (neurotransmitter transporter), member 18	0	0	0	0	0	0	0	0	0
Slc6a19	74338	solute carrier family 6 (neurotransmitter transporter), member 19	0	0	0.121515	2.43644	0	0	0	2.43644	0
Slc6a2	20538	solute carrier family 6 (neurotransmitter transporter, noradrenalin), member 2	0	0.195372	0	0	0.0609748	0	0	0	0
Slc6a20a	102680	solute carrier family 6 (neurotransmitter transporter), member 20A	0	0	0.156481	0	0	0	0	0	0
Slc6a20b	22599	solute carrier family 6 (neurotransmitter transporter), member 20B	0	0	0	0	0	0	0	0	0
Slc6a3	13162	solute carrier family 6 (neurotransmitter transporter, dopamine), member 3	0	0	0.686051	0	0	0	0	0	1.24259
Slc6a4	15567	solute carrier family 6 (neurotransmitter transporter, serotonin), member 4	0.641579	1.07981	0.32367	0.865306	0.404405	0	0	0.865306	0
Slc6a5	104245	solute carrier family 6 (neurotransmitter transporter, glycine), member 5	0	0	0	0	0	0	0	0	0
Slc6a6	21366	solute carrier family 6 (neurotransmitter transporter, taurine), member 6	54.1858	54.7185	44.7276	43.6367	61.8868	50.6645	34.939	43.6367	46.8144
Slc6a7	240332	solute carrier family 6 (neurotransmitter transporter, L-proline), member 7	0.263598	0.709839	0.17731	0.177759	0	0.147234	0	0.177759	0
Slc6a8	102857	solute carrier family 6 (neurotransmitter transporter, creatine), member 8	9.22771	10.5857	15.7907	19.415	8.28266	12.2463	15.3934	19.415	8.90394
Slc6a9	14664	solute carrier family 6 (neurotransmitter transporter, glycine), member 9	1.25682	1.17852	1.63042	3.81394	0.339517	0.601716	1.18478	3.81394	0.164059
Slc7a1	11987	solute carrier family 7 (cationic amino acid transporter, y+ system), member 1	3.23237	3.34678	8.009	3.06271	4.17806	3.22239	1.51198	3.06271	3.963
Slc7a10	53896	solute carrier family 7 (cationic amino acid transporter, y+ system), member 10	3.76585	5.17191	3.64768	3.35217	3.22826	0.504824	0	3.35217	0.825845
Slc7a11	26570	solute carrier family 7 (cationic amino acid transporter, y+ system), member 11	2.35575	4.14701	0.674527	1.28807	3.69217	3.09394	3.36109	1.28807	2.44344
Slc7a12	140918	solute carrier family 7 (cationic amino acid transporter, y+ system), member 12	0	0	0	0	0	0	0	0	0
Slc7a13	74087	solute carrier family 7, (cationic amino acid transporter, y+ system) member 13	0	0	0	0	0	0	0	0	0
Slc7a14	241919	solute carrier family 7 (cationic amino acid transporter, y+ system), member 14	0	0.0671095	0	0	0	0	0	0	0
Slc7a15	328059	solute carrier family 7 (cationic amino acid transporter, y+ system), member 15	0	0	0	0	0	0	0	0	0
Slc7a2	11988	solute carrier family 7 (cationic amino acid transporter, y+ system), member 2	2.24312	4.11506	2.94224	4.76488	3.34623	1.3782	1.97358	4.76488	3.34774
Slc7a3	11989	solute carrier family 7 (cationic amino acid transporter, y+ system), member 3	0.371661	0	0	0	0	0.62278	0	0	0
Slc7a4	224022	solute carrier family 7 (cationic amino acid transporter, y+ system), member 4	0	1.28528	1.37592	0.183921	0.80226	0.609351	0.719888	0.183921	0.664561
Slc7a5	20539	solute carrier family 7 (cationic amino acid transporter, y+ system), member 5	4.68239	7.59925	15.8606	6.42797	8.6435	5.18404	6.84171	6.42797	13.7523
Slc7a6	330836	solute carrier family 7 (cationic amino acid transporter, y+ system), member 6	9.84371	5.96429	6.91275	6.85059	5.26164	5.93811	7.48298	6.85059	6.04439
Slc7a6os	66432	solute carrier family 7, member 6 opposite strand	27.1586	22.3684	11.4663	14.8075	18.6971	20.9792	20.3363	14.8075	14.432
Slc7a7	20540	solute carrier family 7 (cationic amino acid transporter, y+ system), member 7	20.5123	25.6853	25.6637	26.3215	29.7009	39.8712	36.1981	26.3215	27.8467
Slc7a8	50934	solute carrier family 7 (cationic amino acid transporter, y+ system), member 8	10.0485	25.3682	39.8202	21.8019	18.2672	20.8644	23.0636	21.8019	18.4966
Slc7a9	30962	solute carrier family 7 (cationic amino acid transporter, y+ system), member 9	0	0	0	0	0	0	0	0	0
Slc8a1	20541	solute carrier family 8 (sodium/calcium exchanger), member 1	2.65325	2.9664	3.45788	2.7797	3.24528	2.75225	1.2089	2.7797	3.52113
Slc8a2	110891	solute carrier family 8 (sodium/calcium exchanger), member 2	0	0.490288	0.139964	0	0.612066	0	0	0	0
Slc8a3	110893	solute carrier family 8 (sodium/calcium exchanger), member 3	1.56489	0	0.994152	1.64157	0	0	0.152983	1.64157	0
Slc9a1	20544	solute carrier family 9 (sodium/hydrogen exchanger), member 1	16.4533	16.5507	13.0621	9.93425	21.0635	18.2733	12.7929	9.93425	16.8988
Slc9a2	226999	solute carrier family 9 (sodium/hydrogen exchanger), member 2	0	0.169839	1.27272	0	0	0	0.221964	0	0
Slc9a3	105243	solute carrier family 9 (sodium/hydrogen exchanger), member 3	0	0	0	0	0	0	0	0	0
Slc9a3r1	26941	solute carrier family 9 (sodium/hydrogen exchanger), member 3 regulator 1	37.7486	39.8174	29.2982	30.2999	51.2486	20.2311	26.6239	30.2999	29.605
Slc9a3r2	65962	solute carrier family 9 (sodium/hydrogen exchanger), member 3 regulator 2	21.9944	24.9706	26	19.4836	30.1884	30.3129	30.2296	19.4836	23.5459
Slc9a4	110895	solute carrier family 9 (sodium/hydrogen exchanger), member 4	0	0.776096	0	0	0.387546	0.128782	0.608571	0	0.14045
Slc9a5	277973	solute carrier family 9 (sodium/hydrogen exchanger), member 5	1.125	3.57857	0.794569	0.341392	2.48191	2.26214	0.742359	0.341392	0
Slc9a6	236794	solute carrier family 9 (sodium/hydrogen exchanger), member 6	6.69212	3.01692	5.3656	3.14289	3.01302	2.50307	1.26171	3.14289	2.62066
Slc9a7	236727	solute carrier family 9 (sodium/hydrogen exchanger), member 7	2.73631	0.840975	1.68053	1.20342	1.79976	0.199353	1.57011	1.20342	1.08708
Slc9a8	77031	solute carrier family 9 (sodium/hydrogen exchanger), member 8	5.27553	7.95821	3.02288	2.89878	8.12854	9.60397	5.67307	2.89878	6.07024
Slc9a9	331004	solute carrier family 9 (sodium/hydrogen exchanger), member 9	9.33698	13.4211	30.3843	17.8683	13.8916	16.9142	11.5454	17.8683	12.4515
Slco1a1	28248	solute carrier organic anion transporter family, member 1a1	0	0	0	0	0	0	0	0	0
Slco1a4	28250	solute carrier organic anion transporter family, member 1a4	0	0	0	0	0	0	0	0	0
Slco1a5	108096	solute carrier organic anion transporter family, member 1a5	0	0	0	0	0	0	0	0	0
Slco1a6	28254	solute carrier organic anion transporter family, member 1a6	0	0	0	0	0	0	0	0	0
Slco1b2	28253	solute carrier organic anion transporter family, member 1b2	0	0	0	0	0	0	0	0	0
Slco1c1	58807	solute carrier organic anion transporter family, member 1c1	0	0	0	0	0	0	0	0	0
Slco2a1	24059	solute carrier organic anion transporter family, member 2a1	11.0707	17.5047	24.7652	29.9114	22.4035	15.2555	9.6122	29.9114	25.2893
Slco2b1	101488	solute carrier organic anion transporter family, member 2b1	11.0122	15.2237	20.8555	15.7259	14.4765	27.3337	13.523	15.7259	17.1113
Slco3a1	108116	solute carrier organic anion transporter family, member 3a1	4.81535	5.47053	9.82761	11.4023	7.2432	8.1606	3.46641	11.4023	4
Slco4a1	108115	solute carrier organic anion transporter family, member 4a1	3.32927	1.92114	1.72757	0.577314	1.91865	0.796962	1.50645	0.577314	2.60751
Slco4c1	227394	solute carrier organic anion transporter family, member 4C1	5.39866	0.495612	0	0	0.464035	0	0.971579	0	1.12114
Slco5a1	240726	solute carrier organic anion transporter family, member 5A1	0.552201	0.348518	0.243757	0.279285	0.130525	0.520483	0.910962	0.279285	1.19835
Slco6b1	67854	solute carrier organic anion transporter family, member 6b1	0	0	0	0	0	0	0	0	0
Slco6c1	74441	solute carrier organic anion transporter family, member 6c1	0	0	0	0	0	0	0	0	0
Slco6d1	70866	solute carrier organic anion transporter family, member 6d1	0	0	0	0	0	0	0	0	0
Slfn1	20555	schlafen 1	81.6198	46.3225	17.7154	27.8404	66.6022	43.7338	32.9834	27.8404	10.9846
Slfn10-ps	237887	schlafen 10, pseudogene	2.43382	4.40699	4.99602	3.73528	2.5392	4.35952	2.87976	3.73528	7.51519
Slfn2	20556	schlafen 2	210.064	139.221	86.205	121.421	153.773	162.096	112.291	121.421	113.876
Slfn3	20557	schlafen 3	5.01422	4.08348	0.489605	2.94507	4.68993	3.52348	0	2.94507	1.47797
Slfn4	20558	schlafen 4	255.145	112.939	1.04832	6.90638	250.453	96.7495	35.4555	6.90638	13.9693
Slfn5	327978	schlafen 5	35.7545	38.0376	48.8431	107.36	34.934	51.9407	40.6496	107.36	46.9666
Slfn8	276950	schlafen 8	16.4774	12.2761	9.1624	8.29667	11.9094	26.997	10.4381	8.29667	14.5877
Slfn9	237886	schlafen 9	2.51382	5.61555	2.9207	2.46576	2.01668	4.85055	6.43419	2.46576	5.98609
Slfnl1	194219	schlafen like 1	0	0	0	0	0	0	0	0	0
Slit1	20562	slit guidance ligand 1	0.616858	0.73618	0.282908	0.680697	0.636255	1.12761	0.740091	0.680697	0.409927
Slit2	20563	slit guidance ligand 2	3.38304	4.56745	6.159	6.39777	4.21849	7.64062	4.1736	6.39777	14.381
Slit3	20564	slit guidance ligand 3	15.6981	26.4207	53.6273	46.9832	24.4594	28.7677	26.0716	46.9832	53.2931
Slitrk1	76965	SLIT and NTRK-like family, member 1	0	0	0	0	0	0	0	0	0
Slitrk2	245450	SLIT and NTRK-like family, member 2	0	0.0747446	0.112022	0	0	0	0	0	0
Slitrk3	386750	SLIT and NTRK-like family, member 3	0	0	0	0	0	0	0	0	0
Slitrk4	245446	SLIT and NTRK-like family, member 4	0	0	0	0	0	0	0	0	0
Slitrk5	75409	SLIT and NTRK-like family, member 5	0	0	0.246619	0	0	0.204786	0	0	0
Slitrk6	239250	SLIT and NTRK-like family, member 6	0	0.559404	0.489066	0.420261	0.611056	0	0	0.420261	0.885808
Slk	20874	STE20-like kinase	12.7021	11.4768	15.0927	16.737	16.2237	16.8035	14.6682	16.737	16.188
Slmap	83997	sarcolemma associated protein	11.8121	12.785	13.0376	12.5425	10.5306	13.4506	10.3353	12.5425	13.9537
Sln	66402	sarcolipin	0	0	22.798	5.71393	0	0	26.838	5.71393	0
Slpi	20568	secretory leukocyte peptidase inhibitor	168.328	38.9404	8.79649	27.813	156.828	28.0938	31.8625	27.813	11.6429
Sltm	66660	SAFB-like, transcription modulator	14.054	13.7217	10.9681	13.5092	13.0187	12.6206	10.4524	13.5092	13.3384
Slu7	193116	SLU7 splicing factor homolog (S. cerevisiae)	17.6305	11.3658	14.4534	18.7892	21.4322	12.2655	13.9192	18.7892	22.0071
Slurp1	57277	secreted Ly6/Plaur domain containing 1	0	0	0	0	0	0	0	0	0
Slx	664829	Sycp3 like X-linked	0	0	0	0	0	0	0	0	0
Slx1b	75764	SLX1 structure-specific endonuclease subunit homolog B (S. cerevisiae)	5.48966	4.82054	2.72934	1.12669	3.51043	2.79964	2.1	1.12669	1.89014
Slx4	52864	SLX4 structure-specific endonuclease subunit homolog (S. cerevisiae)	2.93428	6.55006	3.73974	3.43677	6.42477	3.53669	5.97863	3.43677	4.13936
Slxl1	75140	Slx-like 1	0	0	0	0	0	0	0	0	0
Sly	382301	Sycp3 like Y-linked	0	0	0	0	0	0	0	0	0
Smad1	17125	SMAD family member 1	16.2973	10.1277	16.9301	15.6073	13.3726	14.3815	17.3085	15.6073	13.5698
Smad2	17126	SMAD family member 2	3.75926	4.93184	6.87282	2.79509	5.14418	6.3531	7.03911	2.79509	4.63872
Smad3	17127	SMAD family member 3	9.75274	15.2683	11.4124	9.92361	12.0038	9.47661	11.4242	9.92361	12.5499
Smad4	17128	SMAD family member 4	23.3864	25.6583	24.0399	31.3043	25.2704	20.3305	27.6154	31.3043	28.5993
Smad5	17129	SMAD family member 5	10.4804	9.7979	10.781	13.7485	10.6316	10.4958	11.3461	13.7485	10.923
Smad6	17130	SMAD family member 6	1.77962	3.19487	1.49634	1.60013	2.86668	1.49102	1.56578	1.60013	3.25224
Smad7	17131	SMAD family member 7	9.25987	6.54563	4.07089	4.1481	8.50498	5.54159	6.11038	4.1481	4.23057
Smad9	55994	SMAD family member 9	0.328319	0.165773	0	0.332106	0	0.0916922	0	0.332106	0
Smagp	207818	small cell adhesion glycoprotein	36.4603	40.1894	39.8965	74.8006	37.2242	66.2582	42.6968	74.8006	30.0307
Smap1	98366	small ArfGAP 1	28.0863	15.2317	24.5338	16.8357	24.5883	24.6211	14.0718	16.8357	34.2183
Smap2	69780	small ArfGAP 2	37.4122	33.7978	40.0947	27.8203	37.2212	44.7304	28.8243	27.8203	30.4895
Smarca1	93761	SWI/SNF related, matrix associated, actin dependent regulator of chromatin, subfamily a, member 1	0.434628	0.365751	0.584708	0	0.365278	0.728291	0.956005	0	1.72094
Smarca2	67155	SWI/SNF related, matrix associated, actin dependent regulator of chromatin, subfamily a, member 2	15.8789	12.9158	16.9468	23.1411	13.6292	13.5061	15.4147	23.1411	19.4045
Smarca4	20586	SWI/SNF related, matrix associated, actin dependent regulator of chromatin, subfamily a, member 4	13.5904	19.4462	19.7552	16.5898	14.7516	19.8394	18.3616	16.5898	21.8896
Smarca5	93762	SWI/SNF related, matrix associated, actin dependent regulator of chromatin, subfamily a, member 5	11.0175	9.46332	16.6107	12.6818	14.2884	13.0505	10.8635	12.6818	10.1829
Smarca5-ps	545700	SWI/SNF related, matrix associated, actin depenent ragulator of chromatin, subfamily a, member 5, pseudogene	1.25261	0.869633	1.34285	0.316764	1.18433	0.262369	1.65313	0.316764	1.14456
Smarcad1	13990	SWI/SNF-related, matrix-associated actin-dependent regulator of chromatin, subfamily a, containing DEAD/H box 1	4.55182	6.3421	2.84863	3.49695	4.57609	5.50326	5.01874	3.49695	2.10592
Smarcal1	54380	SWI/SNF related matrix associated, actin dependent regulator of chromatin, subfamily a-like 1	3.19326	3.13631	4.19293	5.84072	4.96307	3.88485	5.77304	5.84072	4.07696
Smarcb1	20587	SWI/SNF related, matrix associated, actin dependent regulator of chromatin, subfamily b, member 1	15.777	27.747	38.2764	24.3868	28.8284	27.0311	27.6064	24.3868	33.3677
Smarcc1	20588	SWI/SNF related, matrix associated, actin dependent regulator of chromatin, subfamily c, member 1	4.97068	9.72538	10.971	8.58953	8.15927	11.8865	13.3935	8.58953	13.2473
Smarcc2	68094	SWI/SNF related, matrix associated, actin dependent regulator of chromatin, subfamily c, member 2	34.8184	46.4286	45.5643	47.6297	38.0758	39.6465	29.7607	47.6297	36.5126
Smarcd1	83797	SWI/SNF related, matrix associated, actin dependent regulator of chromatin, subfamily d, member 1	6.33494	12.4181	14.9456	11.1198	14.6805	11.3958	12.0491	11.1198	9.70427
Smarcd2	83796	SWI/SNF related, matrix associated, actin dependent regulator of chromatin, subfamily d, member 2	38.9055	25.8473	38.2218	36.0402	33.9453	35.1697	17.8359	36.0402	29.5623
Smarcd3	66993	SWI/SNF related, matrix associated, actin dependent regulator of chromatin, subfamily d, member 3	17.3688	10.4893	9.96504	7.23433	3.864	4.56537	12.5849	7.23433	4.04545
Smarce1	57376	SWI/SNF related, matrix associated, actin dependent regulator of chromatin, subfamily e, member 1	25.8705	32.2241	49.2603	45.8211	26.7763	38.4587	33.4785	45.8211	47.2781
Smc1a	24061	structural maintenance of chromosomes 1A	17.3874	15.9146	22.1721	11.5257	15.7634	22.9364	16.7953	11.5257	21.2286
Smc1b	140557	structural maintenance of chromosomes 1B	0.145414	0	0	0	0	0	0	0	0
Smc2	14211	structural maintenance of chromosomes 2	1.04886	2.84304	3.73183	1.89856	1.94858	2.86756	2.18564	1.89856	3.43003
Smc3	13006	structural maintenance of chromosomes 3	7.32676	5.13635	12.0969	7.84002	8.70217	7.71129	8.31099	7.84002	10.1805
Smc4	70099	structural maintenance of chromosomes 4	9.35466	10.3913	7.55093	6.551	10.4323	8.31995	8.16726	6.551	10.2573
Smc5	226026	structural maintenance of chromosomes 5	9.51089	9.90769	4.64663	6.37997	8.51918	7.04586	4.22806	6.37997	5.58023
Smc6	67241	structural maintenance of chromosomes 6	8.4404	6.35283	9.20384	10.9241	5.48544	9.92665	10.3782	10.9241	9.58057
Smchd1	74355	SMC hinge domain containing 1	11.9195	7.74387	4.79379	5.73339	15.2365	6.98359	6.16032	5.73339	6.09307
Smcp	17235	sperm mitochondria-associated cysteine-rich protein	0	0	0	0	0	0	0	0	0
Smcr8	237782	Smith-Magenis syndrome chromosome region, candidate 8 homolog (human)	14.9832	12.8903	4.40323	2.94292	17.3299	11.0909	7.58329	2.94292	6.1808
Smg1	233789	SMG1 homolog, phosphatidylinositol 3-kinase-related kinase (C. elegans)	10.8218	6.82771	2.78214	5.92224	9.76166	7.84842	8.42468	5.92224	5.28067
Smg5	229512	Smg-5 homolog, nonsense mediated mRNA decay factor (C. elegans)	18.759	18.4765	19.4606	13.6302	18.8189	13.1712	17.4347	13.6302	16.2959
Smg6	103677	Smg-6 homolog, nonsense mediated mRNA decay factor (C. elegans)	7.34468	9.97442	9.60827	6.96826	7.98198	7.63896	10.2948	6.96826	12.3115
Smg7	226517	Smg-7 homolog, nonsense mediated mRNA decay factor (C. elegans)	13.2615	12.0722	9.81565	10.2811	11.3488	12.4085	10.6033	10.2811	11.6753
Smgc	223809	submandibular gland protein C	0	0	0	0	0	0	0	0	0
Smn1	20595	survival motor neuron 1	12.3436	21.5496	15.4098	13.1209	20.836	21.3849	22.0889	13.1209	12.2347
Smndc1	76479	survival motor neuron domain containing 1	18.108	12.5629	11.855	13.9823	28.927	21.5411	11.3105	13.9823	13.3884
Smo	319757	smoothened, frizzled class receptor	9.45392	14.3203	22.7292	20.0225	10.0559	13.1188	26.1234	20.0225	15.6572
Smoc1	64075	SPARC related modular calcium binding 1	0.336083	4.32718	0.932527	2.37972	3.07171	0	0	2.37972	0.307094
Smoc2	64074	SPARC related modular calcium binding 2	16.3878	18.958	61.7446	41.5471	13.0756	44.8406	29.0197	41.5471	49.8511
Smok2a	27263	sperm motility kinase 2A	0	0	0	0	0	0	0	0	0
Smok2b	236574	sperm motility kinase 2B	0	0	0	0	0	0	0	0	0
Smok3a	545814	sperm motility kinase 3A	0	0	0	0	0	0	0	0	0
Smok3b	622474	sperm motility kinase 3B	0	0	0	0	0	0	0	0	0
Smok4a	272667	sperm motility kinase 4A	0	0	0	0	0	0	0	0	0
Smox	228608	spermine oxidase	234.911	132.576	23.5841	20.4913	421.704	86.6035	76.0924	20.4913	66.922
Smpd1	20597	sphingomyelin phosphodiesterase 1, acid lysosomal	13.1524	14.0195	34.405	22.4198	14.7383	8.36665	19.608	22.4198	16.469
Smpd2	20598	sphingomyelin phosphodiesterase 2, neutral	11.9181	9.44309	11.2852	9.64449	7.39676	11.6752	6.77558	9.64449	1.6754
Smpd3	58994	sphingomyelin phosphodiesterase 3, neutral	0.6847	0.576193	1.26656	5.19448	0.503516	0.956106	2.4097	5.19448	0.521367
Smpd4	77626	sphingomyelin phosphodiesterase 4	6.23497	7.18665	4.70233	4.20459	8.7335	4.32683	6.98187	4.20459	4.25849
Smpdl3a	57319	sphingomyelin phosphodiesterase, acid-like 3A	26.2411	23.3523	51.9606	44.4608	29.1526	24.1842	36.7963	44.4608	41.3614
Smpdl3b	100340	sphingomyelin phosphodiesterase, acid-like 3B	1.37331	2.77363	10.6233	0	0.961819	2.04552	1.61105	0	5.85599
Smpx	66106	small muscle protein, X-linked	18.9927	0.262732	32.2888	32.6337	0	0	43.2641	32.6337	0
Smr2	20600	submaxillary gland androgen regulated protein 2	0	0	0	0	0	0	0	0	0
Smr3a	20599	submaxillary gland androgen regulated protein 3A	0	0	0	0	0	0	0	0	0
Sms	20603	spermine synthase	12.2644	6.4999	8.33744	5.45505	5.92129	8.7451	12.6274	5.45505	6.83517
Smtn	29856	smoothelin	24.89	41.5116	44.3642	30.0019	32.5803	35.1678	54.4807	30.0019	50.7162
Smtnl1	68678	smoothelin-like 1	0.333602	0	22.7203	7.42389	0	0.279502	8.80545	7.42389	0
Smtnl2	276829	smoothelin-like 2	6.38071	0.452171	6.77685	5.4352	0.564482	0	2.06831	5.4352	0.409146
Smu1	74255	smu-1 suppressor of mec-8 and unc-52 homolog (C. elegans)	13.1926	13.7754	23.815	18.5192	14.4816	17.4444	29.1367	18.5192	13.2847
Smug1	71726	single-strand selective monofunctional uracil DNA glycosylase	6.67028	5.83226	4.34999	4.11416	2.1535	3.9529	5.79718	4.11416	1.78388
Smurf1	75788	SMAD specific E3 ubiquitin protein ligase 1	12.8885	14.9619	14.0601	16.6029	11.5958	15.4131	9.74056	16.6029	16.9102
Smurf2	66313	SMAD specific E3 ubiquitin protein ligase 2	18.0176	12.8532	14.0654	13.7109	16.6708	14.6802	14.3982	13.7109	14.0972
Smyd1	12180	SET and MYND domain containing 1	10.4001	0	8.28895	5.30422	0	0.732228	14.3022	5.30422	0
Smyd2	226830	SET and MYND domain containing 2	38.9818	26.0586	32.3149	31.8414	16.8423	14.1068	31.3992	31.8414	31.4387
Smyd3	69726	SET and MYND domain containing 3	3.74883	2.52379	2.83687	2.84405	1.47687	3.14089	2.47377	2.84405	3.85365
Smyd4	319822	SET and MYND domain containing 4	1.92094	0.4217	1.60111	1.52068	1.78991	0.699749	2.20449	1.52068	0.45789
Smyd5	232187	SET and MYND domain containing 5	5.3021	16.8956	10.9372	11.9183	10.5461	7.30507	4.97598	11.9183	10.3355
Snai1	20613	snail family zinc finger 1	52.5984	70.696	31.0202	24.7291	86.6213	52.1376	72.3501	24.7291	63.9692
Snai2	20583	snail family zinc finger 2	8.03357	8.11254	9.72685	10.638	5.33998	4.65036	27.7588	10.638	18.4183
Snai3	30927	snail family zinc finger 3	0.554568	0	2.05168	0	0	0	0	0	0
Snap23	20619	synaptosomal-associated protein 23	119.979	73.6556	60.1281	80.4629	122.101	84.5802	69.4056	80.4629	78.238
Snap25	20614	synaptosomal-associated protein 25	0	0	0	0	0	0	0	0	0
Snap29	67474	synaptosomal-associated protein 29	23.1086	17.8908	22.798	32.3789	21.4714	29.6871	21.2354	32.3789	21.741
Snap47	67826	synaptosomal-associated protein, 47	16.9494	18.7308	25.4911	18.1154	14.9168	13.9328	27.0117	18.1154	17.8251
Snap91	20616	synaptosomal-associated protein 91	0	0	0	0	0	0	0	0	0
Snapc1	75627	small nuclear RNA activating complex, polypeptide 1	6.35853	6.00227	4.60252	2.79647	10.6298	6.71713	6.56741	2.79647	3.78917
Snapc2	102209	small nuclear RNA activating complex, polypeptide 2	4.2683	13.7145	21.3374	18.4476	6.60377	7.80244	10.7541	18.4476	9.9276
Snapc3	77634	small nuclear RNA activating complex, polypeptide 3	9.54378	6.85341	4.49376	3.00342	8.55567	9.59531	6.71757	3.00342	11.2398
Snapc4	227644	small nuclear RNA activating complex, polypeptide 4	4.38217	7.13324	2.57372	3.04336	4.86478	5.1511	2.2443	3.04336	3.10772
Snapc5	330959	small nuclear RNA activating complex, polypeptide 5	36.2828	22.9971	18.3043	35.1396	25.303	31.0457	32.6021	35.1396	26.8047
Snapin	20615	SNAP-associated protein	26.3688	24.151	32.0195	24.5019	20.8729	39.0475	19.0188	24.5019	23.2538
Snca	20617	synuclein, alpha	2.20854	2.23026	1.0129	3.24948	1.77177	1.34574	3.17971	3.24948	0
Sncaip	67847	synuclein, alpha interacting protein (synphilin)	2.13814	0.818992	2.97564	3.13234	1.3942	1.60609	0.389217	3.13234	1.48213
Sncb	104069	synuclein, beta	0	0	0	0	0	0	0	0	0
Sncg	20618	synuclein, gamma	93.8993	226.52	70.8545	57.6389	107.245	24.8791	20.1244	57.6389	20.5333
Snd1	56463	staphylococcal nuclease and tudor domain containing 1	14.1722	18.2302	34.8125	13.4824	15.5267	22.4757	23.8252	13.4824	25.1288
Sned1	208777	sushi, nidogen and EGF-like domains 1	24.5546	27.9121	7.81675	15.6731	13.16	18.9224	5.54543	15.6731	3.95941
Snf8	27681	SNF8, ESCRT-II complex subunit, homolog (S. cerevisiae)	41.5635	45.7308	43.5016	46.4355	39.4935	46.2578	76.1402	46.4355	62.9195
Snhg1	83673	small nucleolar RNA host gene 1	162.296	155.167	11.2074	17.4779	143.919	99.268	61.8953	17.4779	30.4487
Snhg10	69434	small nucleolar RNA host gene 10	2.77634	1.68218	2.80127	0	9.10001	0.930442	0	0	0
Snhg11	319317	small nucleolar RNA host gene 11	0.801464	1.06226	0	0	0.252592	0.251809	0	0	0.640791
Snhg12	100039864	small nucleolar RNA host gene 12	49.4408	39.6478	12.2267	25.4958	49.4956	47.9208	26.8675	25.4958	11.5155
Snhg3	399101	small nucleolar RNA host gene 3	53.7733	33.9387	9.49482	8.15902	36.4369	37.1687	19.5161	8.15902	19.654
Snhg4	100503380	small nucleolar RNA host gene 4	3.82802	3.09252	0.772478	0	4.82581	4.27631	0.673605	0	0
Snhg5	72655	small nucleolar RNA host gene 5	19.7763	21.7329	8.80319	9.41384	13.9321	18.5186	14.5852	9.41384	12.2241
Snhg6	73824	small nucleolar RNA host gene 6	86.6053	69.2366	17.4766	26.2813	60.0487	52.0019	28.5744	26.2813	48.8
Snhg7	72091	small nucleolar RNA host gene 7	8.70917	10.3938	0	0.800875	12.4764	2.65339	3.13472	0.800875	7.23449
Snhg8	69895	small nucleolar RNA host gene 8	33.6768	50.256	24.5405	17.4111	35.8507	21.9454	44.4451	17.4111	31.4558
Snhg9	73474	small nucleolar RNA host gene 9	4.81535	0	0	0	0	2.68964	4.23672	0	2.93333
Snip1	76793	Smad nuclear interacting protein 1	6.31691	9.18578	9.43298	5.623	9.07833	10.1616	2.00083	5.623	6.2338
Snn	20621	stannin	14.4593	20.4216	16.1195	16.774	15.9337	17.2822	18.6824	16.774	13.6741
Snora15	100113364	small nucleolar RNA, H/ACA box 15	0	0	0	0	0	0	0	0	0
Snora16a	100310813	small nucleolar RNA, H/ACA box 16A	12.959	0	0	0	0	0	0	0	0
Snora17	100306954	small nucleolar RNA, H/ACA box 17	0	0	0	0	14.0265	0	0	0	0
Snora19	100217439	small nucleolar RNA, H/ACA box 19	0	0	0	0	0	0	0	0	0
Snora20	100303746	small nucleolar RNA, H/ACA box 20	0	0	0	0	0	0	0	0	0
Snora21	100302498	small nucleolar RNA, H/ACA box 21	0	0	0	0	0	0	0	0	0
Snora23	100379145	small nucleolar RNA, H/ACA box 23	0	1.61209	0	9.68884	0	5.35004	0	9.68884	0
Snora24	100306957	small nucleolar RNA, H/ACA box 24	0	0	0	0	0	0	0	0	0
Snora26	100313943	small nucleolar RNA, H/ACA box 26	0	0	0	0	0	0	0	0	0
Snora28	100316932	small nucleolar RNA, H/ACA box 28	19.4206	0	2.44937	0	12.2413	8.1356	19.2228	0	0
Snora2b	100217416	small nucleolar RNA, H/ACA box 2B	0	2.64843	0	0	6.6125	0	0	0	0
Snora3	100302499	small nucleolar RNA, H/ACA box 3	14.6868	2.47187	0	0	0	0	0	0	0
Snora30	100217442	small nucleolar RNA, H/ACA box 30	0	0	0	0	0	0	0	0	0
Snora31	100303751	small nucleolar RNA, H/ACA box 31	2.62265	13.2421	0	0	13.225	48.3414	0	0	28.7571
Snora33	100529074	small nucleolar RNA, H/ACA box 33	0	0	0	0	0	23.4383	0	0	0
Snora34	100217417	small nucleolar RNA, H/ACA box 34	0	0	0	0	0	0	0	0	0
Snora35	100303736	small nucleolar RNA, H/ACA box 35	0	0	0	0	0	0	0	0	0
Snora36b	100217449	small nucleolar RNA, H/ACA box 36B	0	0	0	0	0	0	0	0	0
Snora41	100217464	small nucleolar RNA, H/ACA box 41	0	7.87497	0	0	13.108	0	0	0	0
Snora43	100306955	small nucleolar RNA, H/ACA box 43	0	0	0	12.8255	0	0	0	12.8255	0
Snora44	100217418	small nucleolar RNA, H/ACA box 44	2.51057	0	0	0	0	0	0	0	0
Snora47	100217450	small nucleolar RNA, H/ACA box 47	0	7.06248	0	0	0	0	12.3067	0	0
Snora52	100217419	small nucleolar RNA, H/ACA box 52	13.1524	15.4953	4.42349	17.7388	2.76343	3.67316	28.9298	17.7388	8.01193
Snora5c	100217467	small nucleolar RNA, H/ACA box 5C	0	5.87374	0	0	0	0	0	0	0
Snora61	100217440	small nucleolar RNA, H/ACA box 61	0	19.137	0	0	47.7807	0	0	0	25.9742
Snora62	104433	small nucleolar RNA, H/ACA box 62	0	4.63475	0	0	0	0	0	0	0
Snora64	104366	small nucleolar RNA, H/ACA box 64	0	0	0	0	0	0	0	0	0
Snora65	104367	small nucleolar RNA, H/ACA box 65	64.7216	27.6514	7.53494	35.2521	21.967	45.8834	39.423	35.2521	22.7457
Snora68	104370	small nucleolar RNA, H/ACA box 68	0	15.1339	0	0	7.55715	10.045	87.0257	0	0
Snora69	104369	small nucleolar RNA, H/ACA box 69	0	0	0	0	12.141	20.1723	0	0	0
Snora70	104368	small nucleolar RNA, H/ACA box 70	13.6622	32.1918	9.18989	0	22.9644	7.63106	0	0	0
Snora74a	436583	small nucleolar RNA, H/ACA box 74A	0	4.4943	0	0	0	0	0	0	0
Snora75	100303740	small nucleolar RNA, H/ACA box 75	0	0	0	0	0	0	0	0	23.1379
Snora78	100306952	small nucleolar RNA, H/ACA box 7	3.74186	9.44663	0	0	0	0	0	0	0
Snora7a	100217451	small nucleolar RNA, H/ACA box 7A	38.7094	9.19764	0	0	0	7.63106	0	0	0
Snora81	100217420	small nucleolar RNA, H/ACA box 81	8.95538	0	0	0	0	0	9.45512	0	0
Snord100	100529075	small nucleolar RNA, C/D box 100	64.7948	8.72424	17.4338	0	10.8912	0	22.8035	0	0
Snord104	100216537	small nucleolar RNA, C/D box 104	108.642	48.7601	24.3595	0	35.5082	114.623	21.2416	0	7.35342
Snord11	100217421	small nucleolar RNA, C/D box 11	0	0	0	0	0	0	0	0	0
Snord110	100217452	small nucleolar RNA, C/D box 110	0	0	0	0	0	0	0	0	0
Snord111	100217465	small nucleolar RNA, C/D box 111	0	0	0	0	0	0	0	0	0
Snord116	64243//100616072	small nucleolar RNA, C/D box 116//small nucleolar RNA, C/D box 116 cluster	0	0	0	0	0	0	0	0	0
Snord116l1	64244	small nucleolar RNA, C/D box 116-like 1	0	0	0	0	0	0	0	0	0
Snord116l2	64245	small nucleolar RNA, C/D box 116-like 2	0	0	0	0	0	0	0	0	0
Snord118	100216530	small nucleolar RNA, C/D box 118	0	0	0	0	0	0	0	0	0
Snord12	100217443	small nucleolar RNA, C/D box 12	35.6044	4.4943	0	0	22.4424	52.2034	0	0	8.13333
Snord123	66835	small nucleolar RNA, C/D box 123	13.3517	10.1122	0	0	16.8318	5.59322	0	0	0
Snord14a	100302592	small nucleolar RNA, C/D box 14A	0	0	0	0	0	0	0	0	0
Snord14c	108637	small nucleolar RNA, C/D box 14C	0	0	0	0	0	0	0	0	0
Snord14d	100302593	small nucleolar RNA, C/D box 14D	0	0	0	0	0	0	0	0	0
Snord15a	449630	small nucleolar RNA, C/D box 15A	0	0	0	0	0	0	0	0	0
Snord15b	449631	small nucleolar RNA, C/D box 14B	0	4.09137	12.2638	12.2948	7.66138	0	0	12.2948	0
Snord16a	100217453	small nucleolar RNA, C/D box 16A	0	0	0	0	0	0	0	0	0
Snord17	100313519	small nucleolar RNA, C/D box 17	2.65825	2.68438	0	0	0	0	122.788	0	0
Snord19	100217423	small nucleolar RNA, C/D box 19	48.9561	5.49304	0	0	20.5722	36.4595	0	0	0
Snord1a	100216538	small nucleolar RNA, C/D box 1A	0	0	0	0	0	0	0	0	0
Snord1b	100216531	small nucleolar RNA, C/D box 1B	0	0	0	0	0	0	0	0	0
Snord1c	100216536	small nucleolar RNA, C/D box 1C	0	0	0	0	0	25.2412	0	0	0
Snord2	100216532	small nucleolar RNA, C/D box 2	12.959	26.1727	0	0	32.6735	0	0	0	0
Snord22	100127111	small nucleolar RNA, C/D box 22	6.99372	28.2499	0	0	14.6945	11.7191	0	0	8.52063
Snord23	100217441	small nucleolar RNA, C/D box 23	0	0	0	0	0	0	0	0	0
Snord32a	27209	small nucleolar RNA, C/D box 32A	43.5165	25.6342	0	0	0	0	0	0	19.8815
Snord33	27208	small nucleolar RNA, C/D box 33	0	0	0	0	0	0	0	0	0
Snord34	27210	small nucleolar RNA, C/D box 34	26.7033	4.4943	0	0	5.61061	7.45763	23.4945	0	0
Snord35a	27211	small nucleolar RNA, C/D box 35A	0	0	0	0	0	0	0	0	0
Snord35b	27212	small nucleolar RNA, C/D box 35B	0	20.6947	0	0	0	0	0	0	0
Snord37	100217454	small nucleolar RNA, C/D box 37	0	22.3867	0	0	0	0	0	0	0
Snord38a	100217424	small nucleolar RNA, C/D box 38A	24.8929	0	0	0	0	0	0	0	0
Snord42a	100529076	small nucleolar RNA, C/D box 42A	0	13.1833	26.3444	0	0	0	86.1466	0	0
Snord42b	100529077	small nucleolar RNA, C/D box 42B	0	21.5727	0	43.2181	13.4655	0	0	43.2181	0
Snord43	100302600	small nucleolar RNA, C/D box 43	0	0	0	0	0	0	0	0	0
Snord45b	100217468	small nucleolar RNA, C/D box 45B	58.7473	0	0	0	0	0	0	0	0
Snord45c	100217425	small nucleolar RNA, C/D box 45C	0	0	0	0	0	0	0	0	0
Snord47	100217446	small nucleolar RNA, C/D box 47	0	0	0	0	17.0908	0	0	0	0
Snord49a	100217455	small nucleolar RNA, C/D box 49A	37.9015	0	4.78023	28.754	0	0	62.5258	28.754	0
Snord49b	100217426	small nucleolar RNA, C/D box 49B	4.66248	9.41664	0	0	11.7556	0	12.3067	0	0
Snord4a	100216539	small nucleolar RNA, C/D box 4A	0	0	4.23392	0	0	0	0	0	0
Snord52	100217427	small nucleolar RNA, C/D box 52	0	35.1927	15.0699	0	18.8288	16.6849	0	0	0
Snord53	100217456	small nucleolar RNA, C/D box 53	0	0	0	0	0	0	0	0	0
Snord55	100216533	small nucleolar RNA, C/D box 55	0	0	0	0	18.9898	0	0	0	0
Snord57	100217428	small nucleolar RNA, C/D box 57	0	4.70832	0	0	0	0	0	0	0
Snord58b	100217457	small nucleolar RNA, C/D box 58B	0	0	0	0	10.1917	0	0	0	0
Snord61	353374	small nucleolar RNA, C/D box 61	0	0	0	0	0	0	0	0	0
Snord64	100217429	small nucleolar RNA, C/D box 64	0	0	0	0	0	0	0	0	0
Snord65	100217444	small nucleolar RNA, C/D box 65	20.6131	5.20393	0	0	6.4965	0	0	0	0
Snord66	100217430	small nucleolar RNA, C/D box 66	15.1933	0	0	0	0	0	0	0	0
Snord67	100217458	small nucleolar RNA, C/D box 67	0	0	0	0	0	0	0	0	0
Snord68	100302565	small nucleolar RNA, C/D box 68	0	12.3593	0	0	38.5729	10.2542	129.22	0	0
Snord69	100217431	small nucleolar RNA, C/D box 69	0	10.0551	0	0	0	0	0	0	0
Snord7	100302731	small nucleolar RNA, C/D box 7	0	0	0	0	0	0	0	0	0
Snord70	100217459	small nucleolar RNA, C/D box 70	0	0	0	0	0	0	0	0	0
Snord71	100217432	small nucleolar RNA, C/D box 71	0	0	0	0	0	0	0	0	0
Snord72	100302529	small nucleolar RNA, C/D box 72	0	0	0	0	0	0	0	0	0
Snord73a	19870	small nucleolar RNA, C/D box U73A	0	0	0	0	0	7.23829	0	0	0
Snord8	100217445	small nucleolar RNA, C/D box 8	0	0	0	0	0	4.97175	0	0	0
Snord82	80828	small nucleolar RNA, C/D box 82	0	0	0	0	0	0	0	0	0
Snord83b	100302601	small nucleolar RNA, C/D box 83B	0	34.6703	11.547	0	24.0455	6.39225	0	0	0
Snord85	100217460	small nucleolar RNA, C/D box 85	0	0	0	0	0	0	0	0	0
Snord87	266793	small nucleolar RNA, C/D box 87	0	0	0	0	0	0	0	0	0
Snord88a	100217433	small nucleolar RNA, C/D box 88A	16.3187	0	0	0	5.14306	0	0	0	0
Snord88c	100217434	small nucleolar RNA, C/D box 88C	0	0	0	0	4.40834	0	0	0	0
Snord89	100217461	small nucleolar RNA, C/D box 89	0	41.0225	6.30583	0	63.0298	20.9448	0	0	0
Snord90	100217435	small nucleolar RNA, C/D box 90	0	0	0	0	0	0	0	0	0
Snord91a	100217469	small nucleolar RNA, C/D box 91A	0	0	0	0	0	0	0	0	0
Snord92	100217462	small nucleolar RNA, C/D box 92	0	0	0	0	0	0	0	0	0
Snord93	100217436	small nucleolar RNA, C/D box 93	0	0	0	0	0	0	0	0	0
Snord95	100216540	small nucleolar RNA, C/D box 95	0	13.0864	0	0	21.7824	0	0	0	39.4705
Snord96a	100216534	small nucleolar RNA, C/D box 96A	0	26.9658	0	0	33.6637	70.3148	0	0	6.97142
Snord98	100217463	small nucleolar RNA, C/D box 98	0	0	0	0	0	0	0	0	0
Snord99	100217437	small nucleolar RNA, C/D box 99	0	0	0	0	6.6125	0	0	0	0
Snph	241727	syntaphilin	0.313219	0.253038	0	1.14059	0.315888	0.10497	0	1.14059	0
Snrk	20623	SNF related kinase	16.733	13.5914	14.7422	13.4917	15.7444	15.4417	7.68119	13.4917	18.1703
Snrnp200	320632	small nuclear ribonucleoprotein 200 (U5)	7.3652	10.5183	11.2569	11.9908	9.17509	10.589	4.48627	11.9908	11.9466
Snrnp25	78372	small nuclear ribonucleoprotein 25 (U11/U12)	14.828	19.6086	9.97413	17.1418	31.6001	20.7057	24.2287	17.1418	14.8394
Snrnp27	66618	small nuclear ribonucleoprotein 27 (U4/U6.U5)	37.9468	35.8362	32.9698	33.4087	26.5766	40.6245	69.5562	33.4087	31.4631
Snrnp35	76167	small nuclear ribonucleoprotein 35 (U11/U12)	11.0286	5.43267	8.95636	10.8837	8.13847	11.2684	12.07	10.8837	12.2894
Snrnp40	66585	small nuclear ribonucleoprotein 40 (U5)	8.32376	9.89992	18.85	15.7169	12.3589	23.2464	19.0412	15.7169	20.2821
Snrnp48	67797	small nuclear ribonucleoprotein 48 (U11/U12)	7.38856	7.627	2.98196	7.63987	11.3843	4.67717	3.03367	7.63987	2.40044
Snrnp70	20637	small nuclear ribonucleoprotein 70 (U1)	100.541	132.114	53.3437	64.8997	116.806	109.912	79.9445	64.8997	79.259
Snrpa	53607	small nuclear ribonucleoprotein polypeptide A	19.8319	44.5881	41.9077	22.3316	41.5114	27.902	29.6301	22.3316	23.5918
Snrpa1	68981	small nuclear ribonucleoprotein polypeptide A'	11.7495	15.1872	25.6067	21.393	20.4406	19.2944	28.5318	21.393	28.7725
Snrpb	20638	small nuclear ribonucleoprotein B	91.9728	77.5297	147.79	106.021	74.985	83.4243	97.5202	106.021	117.799
Snrpb2	20639	U2 small nuclear ribonucleoprotein B	17.9108	23.3923	25.0593	45.8973	28.6004	31.6131	34.6688	45.8973	27.4946
Snrpc	20630	U1 small nuclear ribonucleoprotein C	97.3968	68.6919	72.9236	49.2601	85.7537	66.7065	84.6731	49.2601	91.821
Snrpd1	20641	small nuclear ribonucleoprotein D1	60.0107	58.1199	49.9268	54.6681	49.9927	52.9251	54.6522	54.6681	67.9818
Snrpd2	107686	small nuclear ribonucleoprotein D2	122.19	116.705	121.465	110.813	136.586	146.249	136.634	110.813	178.2
Snrpd3	67332	small nuclear ribonucleoprotein D3	71.4888	74.156	86.3607	79.6923	64.9865	78.231	102.691	79.6923	114.648
Snrpe	20643	small nuclear ribonucleoprotein E	143.286	107.918	61.4434	86.9633	144.507	178.074	105.582	86.9633	149.475
Snrpf	69878	small nuclear ribonucleoprotein polypeptide F	30.7104	28.0935	43.3807	44.5869	12.7533	36.325	42.9144	44.5869	37.6354
Snrpg	68011	small nuclear ribonucleoprotein polypeptide G	293.736	221.147	107.841	136.088	302.459	224.184	197.282	136.088	252.692
Snrpn	20646	small nuclear ribonucleoprotein N	0	0	0	0	0	0	0	0	0
Snta1	20648	syntrophin, acidic 1	11.805	9.3966	19.7583	12.9246	11.3804	18.8504	15.3964	12.9246	12.9441
Sntb1	20649	syntrophin, basic 1	1.63717	1.5155	1.65188	0	2.2359	0	0	0	0.249326
Sntb2	20650	syntrophin, basic 2	11.8876	7.17585	4.82454	13.8385	11.0512	7.45594	5.78466	13.8385	7.52466
Sntg1	71096	syntrophin, gamma 1	0	0.0707427	0.424098	0	0	0	0	0	0.640114
Sntg2	268534	syntrophin, gamma 2	0.879827	0.380775	0.253636	0	0	0.210613	0	0	0
Sntn	218739	sentan, cilia apical structure protein	0	0	0	0	0	0	0	0	0
Snupn	66069	snurportin 1	3.95161	5.76399	6.86666	10.215	3.59783	6.98944	17.9633	10.215	8.4251
Snurf	84704	SNRPN upstream reading frame	0	0	0	0	0	0	0	0	0
Snw1	66354	SNW domain containing 1	25.2481	22.2107	33.2223	40.5469	23.4616	21.8079	31.2601	40.5469	30.4432
Snx1	56440	sorting nexin 1	64.9922	53.6463	70.8504	80.3194	59.3122	70.3148	73.84	80.3194	66.874
Snx10	71982	sorting nexin 10	32.4318	15.0565	11.4201	17.8341	19.6195	19.3307	20.6829	17.8341	21.281
Snx11	74479	sorting nexin 11	12.6326	18.3882	14.124	6.90719	11.7647	16.019	8.11067	6.90719	13.1028
Snx12	55988	sorting nexin 12	13.4017	14.7454	12.0083	21.6495	9.45608	11.2283	11.0873	21.6495	19.7393
Snx13	217463	sorting nexin 13	14.8142	9.67149	7.47362	10.69	10.9437	13.0443	9.21517	10.69	7.50105
Snx14	244962	sorting nexin 14	10.6659	6.76745	5.99986	3.62813	10.2332	7.43367	4.23536	3.62813	4.31234
Snx15	69024	sorting nexin 15	11.4368	8.27698	13.2705	13.8825	8.89105	7.66573	7.54692	13.8825	10.7987
Snx16	74718	sorting nexin 16	1.32812	3.01765	1.00504	2.23907	3.06956	2.41094	0.876398	2.23907	0.404521
Snx17	266781	sorting nexin 17	31.9312	42.0256	57.2593	44.0865	43.6882	44.1234	40.3438	44.0865	61.6725
Snx18	170625	sorting nexin 18	49.8698	28.6819	22.1264	14.6992	57.2063	26.8958	27.0237	14.6992	24.3835
Snx19	102607	sorting nexin 19	6.67944	6.31684	7.59522	6.11301	2.87365	5.32976	5.59697	6.11301	3.77823
Snx2	67804	sorting nexin 2	118.633	99.9062	91.7243	124.577	75.2374	119.322	129.798	124.577	141.867
Snx20	71607	sorting nexin 20	37.8949	34.7509	24.3878	21.1344	62.2332	37.0697	25.4115	21.1344	25.0806
Snx21	101113	sorting nexin family member 21	9.08264	11.5137	12.4789	11.3376	9.50112	11.0098	13.262	11.3376	12.3605
Snx22	382083	sorting nexin 22	54.4936	63.156	87.8103	86.0556	56.3784	59.9121	105.298	86.0556	84.2492
Snx24	69226	sorting nexing 24	24.0358	11.8208	11.6534	9.15686	10.8217	15.9535	10.7111	9.15686	11.9796
Snx25	102141	sorting nexin 25	7.56608	4.73902	4.73503	3.87512	2.77695	5.29596	7.07824	3.87512	3.32546
Snx27	76742	sorting nexin family member 27	10.6736	9.3066	10.3899	17.1226	11.9739	10.164	7.07431	17.1226	11.1708
Snx29	74478	sorting nexin 29	2.41849	3.6634	8.76256	4.22557	5.95917	7.18411	2.90165	4.22557	13.862
Snx3	54198	sorting nexin 3	237.421	202.058	205.762	252.027	237.993	251.642	226.909	252.027	265.086
Snx30	209131	sorting nexin family member 30	6.7692	7.70503	5.88248	6.25359	5.08071	4.91745	3.40823	6.25359	6.5786
Snx31	66696	sorting nexin 31	0	0	0	0	0	0	0	0	0
Snx32	225861	sorting nexin 32	9.43517	4.4943	3.23317	3.96166	8.3037	7.15933	0.939782	3.96166	2.928
Snx33	235406	sorting nexin 33	8.94596	6.5642	6.4288	11.3277	6.2474	5.06871	6.62521	11.3277	6.5865
Snx4	69150	sorting nexin 4	32.7176	25.1438	43.0847	44.0455	36.6964	34.4663	30.7969	44.0455	34.072
Snx5	69178	sorting nexin 5	122.54	100.535	109.161	139.49	107.274	141.837	95.8792	139.49	119.448
Snx6	72183	sorting nexin 6	40.6447	41.8336	44.6375	50.6013	47.6917	58.4148	55.2916	50.6013	54.5656
Snx7	76561	sorting nexin 7	14.7477	15.9857	15.2897	18.0656	13.3042	21.0847	11.0709	18.0656	18.0499
Snx8	231834	sorting nexin 8	30.1383	40.4281	25.4165	30.941	32.4651	43.5295	39.4784	30.941	32.2655
Snx9	66616	sorting nexin 9	36.0501	42.9573	56.1612	57.4703	32.7217	36.9696	46.0548	57.4703	48.4885
Soat1	20652	sterol O-acyltransferase 1	27.6855	14.3198	18.024	18.2559	22.9068	14.1952	17.1753	18.2559	20.1931
Soat2	223920	sterol O-acyltransferase 2	55.2656	21.7655	0.697023	4.19273	33.9645	16.4377	6.92901	4.19273	3.02991
Sobp	109205	sine oculis binding protein	1.00271	1.25082	1.01172	2.86385	0.520502	0.395344	1.71255	2.86385	0.431164
Socs1	12703	suppressor of cytokine signaling 1	4.57834	3.89334	6.07822	11.6997	3.94906	1.61511	1.27206	11.6997	6.60541
Socs2	216233	suppressor of cytokine signaling 2	10.6694	14.1825	8.34857	9.47098	8.37224	13.3176	17.8168	9.47098	17.9066
Socs3	12702	suppressor of cytokine signaling 3	254.917	154.628	52.0069	97.7326	255.567	122.509	99.6189	97.7326	100.699
Socs4	67296	suppressor of cytokine signaling 4	12.6822	6.4723	6.87962	8.00057	10.3148	12.7964	4.67927	8.00057	7.97474
Socs5	56468	suppressor of cytokine signaling 5	7.0812	11.3334	10.9194	12.8391	11.0324	8.95526	7.2295	12.8391	10.0108
Socs6	54607	suppressor of cytokine signaling 6	6.67999	7.57731	9.60215	6.66447	7.84437	13.3401	7.97058	6.66447	13.5454
Socs7	192157	suppressor of cytokine signaling 7	4.06164	5.11639	3.08415	4.23556	3.11443	4.3502	6.1893	4.23556	2.21913
Sod1	20655	superoxide dismutase 1, soluble	165.453	158.84	218.622	232.014	134.291	129.127	238.1	232.014	173.963
Sod2	20656	superoxide dismutase 2, mitochondrial	27.5762	20.8661	20.2285	23.4654	19.6577	16.218	23.5191	23.4654	16.0029
Sod3	20657	superoxide dismutase 3, extracellular	126.113	159.263	253.476	194.402	115.889	125.879	125.871	194.402	104.472
Sohlh1	227631	spermatogenesis and oogenesis specific basic helix-loop-helix 1	0	0	0	0	0	0	0	0	0
Sohlh2	74434	spermatogenesis and oogenesis specific basic helix-loop-helix 2	0	0	0	0	0	0	0	0	0
Son	20658	Son DNA binding protein	48.7239	39.8674	18.176	19.6631	42.9449	39.4166	25.8217	19.6631	21.0022
Sorbs1	20411	sorbin and SH3 domain containing 1	18.3829	15.7681	8.3793	5.42533	14.6681	3.69642	4.79509	5.42533	4.50561
Sorbs2	234214	sorbin and SH3 domain containing 2	1.87891	2.09199	3.15964	3.9961	2.36866	3.0677	0.762985	3.9961	4.4902
Sorbs3	20410	sorbin and SH3 domain containing 3	35.9862	39.292	54.5149	44.0486	38.8853	40.8762	42.3047	44.0486	38.3165
Sorcs1	58178	sortilin-related VPS10 domain containing receptor 1	0	0	0	0	0	0	0	0	0
Sorcs2	81840	sortilin-related VPS10 domain containing receptor 2	2.15643	1.34806	4.71422	3.84325	1.48871	1.97879	3.52356	3.84325	3.56553
Sorcs3	66673	sortilin-related VPS10 domain containing receptor 3	0	0	0	0	0	0	0	0	0
Sord	20322	sorbitol dehydrogenase	24.7056	11.1612	22.5659	30.5148	8.03219	13.5089	19.5632	30.5148	17.5844
Sorl1	20660	sortilin-related receptor, LDLR class A repeats-containing	59.3993	26.2507	10.7221	14.3038	67.2497	22.1343	15.3097	14.3038	10.0582
Sort1	20661	sortilin 1	7.43581	8.16759	7.85358	1.58349	4.71441	4.08044	1.72166	1.58349	2.06614
Sos1	20662	SOS Ras/Rac guanine nucleotide exchange factor 1	4.31433	3.15947	3.32295	4.19752	3.11386	4.91155	3.73795	4.19752	4.27321
Sos2	20663	SOS Ras/Rho guanine nucleotide exchange factor 2	17.1678	9.19683	5.96762	8.25934	9.83156	7.71809	7.46031	8.25934	8.51304
Sost	74499	sclerostin	0	0	0	0	0	0	0	0	0
Sostdc1	66042	sclerostin domain containing 1	0	0	0.67704	0	0	0	0	0	0
Sowaha	237761	sosondowah ankyrin repeat domain family member A	0	0.491914	0	0	0	0	0	0	0
Sowahb	78088	sosondowah ankyrin repeat domain family member B	0	0	0	0	0	0	0	0	0
Sowahc	268301	sosondowah ankyrin repeat domain family member C	5.98931	9.20376	6.96269	5.79498	9.76634	8.61793	6.52973	5.79498	11.5402
Sowahd	245381	sosondowah ankyrin repeat domain family member D	0	0	0	0	0	0	0	0	0
Sox1	20664	SRY (sex determining region Y)-box 1	0	0	0	0	0	0	0	0	0
Sox10	20665	SRY (sex determining region Y)-box 10	0.97443	5.68539	1.96636	0.87615	3.13929	0	0	0.87615	0
Sox11	20666	SRY (sex determining region Y)-box 11	0.208546	0.210596	0.0350697	0	0.613443	0.232968	0.733944	0	0.63519
Sox12	20667	SRY (sex determining region Y)-box 12	3.04665	4.07983	3.00718	2.54582	5.09319	3.32945	4.54528	2.54582	5.08356
Sox13	20668	SRY (sex determining region Y)-box 13	7.81966	12.1808	6.21118	10.7709	10.592	7.24854	5.48938	10.7709	7.29719
Sox14	20669	SRY (sex determining region Y)-box 14	0	0	0	0	0	0	0	0	0
Sox15	20670	SRY (sex determining region Y)-box 15	0	0	0.260434	0	0	0	2.0439	0	0
Sox17	20671	SRY (sex determining region Y)-box 17	2.15845	3.98026	2.08314	1.7087	3.19428	3.61683	2.47706	1.7087	1.02901
Sox18	20672	SRY (sex determining region Y)-box 18	18.6874	29.8639	37.8934	35.2365	36.3667	41.3463	52.1988	35.2365	37.4665
Sox2	20674	SRY (sex determining region Y)-box 2	0	0	0	0	0	0	0	0	0
Sox21	223227	SRY (sex determining region Y)-box 21	0	0	2.80997	0	0	0	0	0	0
Sox2ot	320478	SOX2 overlapping transcript (non-protein coding)	0	0	0	0	0.498721	0	0	0	0
Sox3	20675	SRY (sex determining region Y)-box 3	0	0	0	0	0	0	0	0	0
Sox30	214105	SRY (sex determining region Y)-box 30	0.588454	0	0	0	0	0.328684	0	0	0
Sox4	20677	SRY (sex determining region Y)-box 4	11.0412	18.8843	18.4669	13.8853	14.4208	16.0012	18.6413	13.8853	22.3591
Sox5	20678	SRY (sex determining region Y)-box 5	0	0.24267	0.444521	0.324106	0.100982	0.0671126	0.317147	0.324106	0.658739
Sox6	20679	SRY (sex determining region Y)-box 6	1.79994	0.454409	0.733426	1.19046	0.0436366	0	0.730917	1.19046	0
Sox7	20680	SRY (sex determining region Y)-box 7	3.59751	5.90342	5.44472	5.4585	5.44226	10.3987	8.0713	5.4585	9.20416
Sox8	20681	SRY (sex determining region Y)-box 8	0.587669	0.197815	0	0.792596	0.370424	0.492368	0	0.792596	0
Sox9	20682	SRY (sex determining region Y)-box 9	1.20442	1.43089	1.3582	0.429992	1.33973	0	0.187004	0.429992	0.517896
Sp1	20683	trans-acting transcription factor 1	17.4333	11.4203	11.0316	9.88135	12.5517	12.4027	7.73535	9.88135	10.0933
Sp100	20684	nuclear antigen Sp100	95.2806	71.3382	57.5444	88.1185	108.104	98.0758	79.7595	88.1185	73.3808
Sp110	109032	Sp110 nuclear body protein	56.184	63.96	40.2985	47.3349	69.7014	56.4373	33.4359	47.3349	45.7546
Sp140	434484	Sp140 nuclear body protein	69.5436	47.8822	31.0359	46.2412	123.689	48.8944	39.472	46.2412	40.4377
Sp2	78912	Sp2 transcription factor	18.1952	14.367	15.1361	10.1815	26.3542	7.94662	9.70746	10.1815	13.0884
Sp3	20687	trans-acting transcription factor 3	22.4216	15.2733	13.3864	19.4594	14.5511	19.4525	22.237	19.4594	12.729
Sp4	20688	trans-acting transcription factor 4	4.42895	2.46758	0.77047	1.54484	1.9253	3.15625	0.537483	1.54484	1.67459
Sp5	64406	trans-acting transcription factor 5	0	0	0.282665	0	0	0	0	0	0
Sp6	83395	trans-acting transcription factor 6	1.0444	0.351554	15.1919	1.40859	0.76803	0.875029	1.8378	1.40859	2.38578
Sp7	170574	Sp7 transcription factor 7	0	0	0	0	0	0	0	0	0
Sp8	320145	trans-acting transcription factor 8	0	0	0	0	0	0	0	0	0
Sp9	381373	trans-acting transcription factor 9	0	0	0	0	0	0	0	0	0
Spa17	20686	sperm autoantigenic protein 17	2.55423	1.28967	1.71811	0	0.536667	1.42668	0	0	1.55594
Spaca1	67652	sperm acrosome associated 1	0	0	0	0	0	2.29359	0	0	0
Spaca3	75622	sperm acrosome associated 3	0	0	0	0	0	0	0	0	0
Spaca4	69363	sperm acrosome associated 4	0	0	0	0	0	0	0	0	0
Spaca5	278203	sperm acrosome associated 5	0	0.463475	0	0	0	0	0	0	0
Spaca7	78634	sperm acrosome associated 7	0	0	0	0	0	0	0	0	0
Spag1	26942	sperm associated antigen 1	2.19002	0.552887	0.920702	0	0.230072	0	3.61286	0	0.500279
Spag11a	78128	sperm associated antigen 11A	0	0	0	0	0	0	0	0	0
Spag11b	546038	sperm associated antigen 11B	0	0	0	0	0	0	0	0	0
Spag16	66722	sperm associated antigen 16	0	0	0	0	0	0	0	0	0
Spag17	74362	sperm associated antigen 17	0.0373615	0.301831	0.565456	0	0.5652	0.0626054	0	0	0.204833
Spag4	245865	sperm associated antigen 4	0.195564	0	0.986598	0	0	0	0	0	0
Spag5	54141	sperm associated antigen 5	1.22967	2.25068	2.94668	0	2.61594	3.47711	2.43429	0	0.702249
Spag6	381350	sperm associated antigen 6	0	0	0	0	0	0	0	0	0
Spag7	216873	sperm associated antigen 7	36.1794	32.9582	52.0761	45.0421	29.3433	39.4272	25.3765	45.0421	51.7843
Spag8	433700	sperm associated antigen 8	0	0	0	0	0	0	0	0	0
Spag9	70834	sperm associated antigen 9	39.2379	36.4202	14.7082	25.9764	45.5615	29.4892	23.3254	25.9764	29.2624
Spam1	20690	sperm adhesion molecule 1	0	0	0	0	0	0	0	0	0
Sparc	20692	secreted acidic cysteine rich glycoprotein	2045.93	1746.46	4485.32	3223.26	1641.63	2365.75	3706.97	3223.26	3246.01
Sparcl1	13602	SPARC-like 1	63.0647	72.8233	115.944	90.0146	86.5143	139.005	139.587	90.0146	175.373
Spast	50850	spastin	4.87893	6.06386	7.63656	5.31483	6.30835	7.54656	7.7598	5.31483	5.48688
Spata1	70951	spermatogenesis associated 1	7.95536	4.63475	0.308723	0.309505	2.89297	3.58898	5.24956	0.309505	1.6775
Spata13	219140	spermatogenesis associated 13	34.817	10.8122	6.11121	6.32432	14.4337	12.8338	10.9331	6.32432	9.06925
Spata16	70862	spermatogenesis associated 16	0	0	0	0	0	0	0	0	0
Spata17	74717	spermatogenesis associated 17	0	0	0	0	0	0	0	0	0
Spata18	73472	spermatogenesis associated 18	0	0	0	0	0	0	0	0	0
Spata19	75469	spermatogenesis associated 19	0	0	0	0	0	0	0	0	0
Spata2	263876	spermatogenesis associated 2	9.40897	4.97343	8.90012	7.28684	8.6181	6.52823	7.95498	7.28684	8.46305
Spata20	217116	spermatogenesis associated 20	0	0	0	0	0	0	0	0	0
Spata21	329972	spermatogenesis associated 21	0	0	0	0	0	0	0	0	0
Spata22	380709	spermatogenesis associated 22	0	0	0	0	0	0	0	0	0
Spata24	71242	spermatogenesis associated 24	2.42507	7.95895	4.89369	5.51934	4.96791	5.0795	9.60148	5.51934	1.10795
Spata25	75642	spermatogenesis associated 25	0	0.37883	0	0	1.8917	0.628613	0	0	0
Spata2l	78779	spermatogenesis associated 2-like	2.09812	4.61138	3.73581	5.99243	1.40029	2.06808	5.538	5.99243	2.48101
Spata3	70060	spermatogenesis associated 3	0	0	0	0	0	0	0	0	0
Spata4	69281	spermatogenesis associated 4	0	0	0	0	0	0	0	0	0
Spata5	57815	spermatogenesis associated 5	2.72539	1.32512	4.48126	4.28839	2.54502	3.89027	1.33216	4.28839	3.50488
Spata5l1	214616	spermatogenesis associated 5-like 1	4.8919	2.91909	2.69227	0	1.96223	1.863	0.586919	0	1.62543
Spata6	67946	spermatogenesis associated 6	14.4579	8.63835	12.1564	13.1622	10.0245	14.7378	15.9007	13.1622	16.7337
Spata7	104871	spermatogenesis associated 7	2.90253	1.90519	1.75716	0.587202	0	1.4591	0	0.587202	0.795651
Spata9	75571	spermatogenesis associated 9	0	0	0	0	0	0	0	0	0
Spatc1	74281	spermatogenesis and centriole associated 1	77.2316	32.1574	2.58519	2.59174	82.3658	19.9335	7.24598	2.59174	18.7295
Spats1	71020	spermatogenesis associated, serine-rich 1	0	0	0.255495	0	0	0	0	0	0
Spats2	72572	spermatogenesis associated, serine-rich 2	9.42012	9.22446	15.2651	10.6838	7.01735	11.48	10.1718	10.6838	10.1726
Spats2l	67198	spermatogenesis associated, serine-rich 2-like	1.88805	2.41992	8.42596	1.616	4.57726	4.50223	8.62531	1.616	10.6166
Spc24	67629	SPC24, NDC80 kinetochore complex component, homolog (S. cerevisiae)	2.39518	10.9942	8.34857	5.72664	5.2155	6.93245	1.72421	5.72664	7.56056
Spc25	66442	SPC25, NDC80 kinetochore complex component, homolog (S. cerevisiae)	2.78511	3.56249	3.55949	3.75631	4.91549	3.73353	12.2522	3.75631	6.78634
Spcs1	69019	signal peptidase complex subunit 1 homolog (S. cerevisiae)	86.1354	81.38	88.9712	69.1124	90.9186	85.6219	126.394	69.1124	128.597
Spcs2	66624	signal peptidase complex subunit 2 homolog (S. cerevisiae)	21.8085	22.0229	38.6392	40.7425	29.0715	41.7892	39.9365	40.7425	33.3712
Spcs3	76687	signal peptidase complex subunit 3 homolog (S. cerevisiae)	16.4411	20.026	20.5222	22.1172	19.6582	26.9817	18.5665	22.1172	20.2887
Spdef	30051	SAM pointed domain containing ets transcription factor	0	0.325246	0	0	0	0	0	0	0
Spdya	70891	speedy/RINGO cell cycle regulator family, member A	0.133638	0	0	0	0.168471	0	0	0	0
Specc1	432572	sperm antigen with calponin homology and coiled-coil domains 1	5.23586	7.19789	9.50031	4.45064	5.87954	7.74137	5.9229	4.45064	7.31707
Specc1l	74392	sperm antigen with calponin homology and coiled-coil domains 1-like	7.30007	13.4997	15.0535	11.261	10.1232	14.1438	19.1482	11.261	12.4236
Speer2	224318	spermatogenesis associated glutamate (E)-rich protein 2	0	0	0	0	0	0	0	0	0
Speer3	71026	spermatogenesis associated glutamate (E)-rich protein 3	0	0	0	0	0	0	0	0	0
Speer4a	75657	spermatogenesis associated glutamate (E)-rich protein 4A	0	0	0	0	0	0	0	0	0
Speer4b	73526	spermatogenesis associated glutamate (E)-rich protein 4B	0	0	0	0	0	0	0	0	0
Speer4d	360220	spermatogenesis associated glutamate (E)-rich protein 4D	0	0.767793	1.53429	2.56363	0	0	0	2.56363	0
Speer4e	624245	spermatogenesis associated glutamate (E)-rich protein 4e	0	0	0	0	0	0	0	0	0
Speer5-ps1	70365	spermatogenesis associated glutamate (E)-rich protein 5, pseudogene 1	0	0	0	0	0	0	0	0	0
Speer6-ps1	73266	spermatogenesis associated glutamate (E)-rich protein 6, pseudogene 1	0	0	0	0	0	0	0	0	0
Speer8-ps1	74062	spermatogenesis associated glutamate (E)-rich protein 8, pseudogene 1	0	1.58764	1.05753	0	0	0	0	0	0
Speer9-ps1	73949	spermatogenesis associated glutamate (E)-rich protein 9, pseudogene 1	0	0	0	0	0	0	0	0	0
Spef1	70997	sperm flagellar 1	8.17376	6.28885	7.46172	5.51203	9.65005	5.21771	1.36982	5.51203	10.4325
Spef2	320277	sperm flagellar 2	0	0.396159	0	0	0	0	0	0	0
Speg	11790	SPEG complex locus	3.22679	2.48741	2.28649	1.94346	2.04946	2.18757	3.966	1.94346	2.07067
Spem1	74288	sperm maturation 1	0	0.287705	0	0	0	0	0	0	0
Spen	56381	spen family transcription repressor	10.9384	9.02003	6.33762	4.34852	8.67115	4.32214	6.55608	4.34852	8.81645
Spert	67926	spermatid associated	0	0	0	0	0	0	0	0	0
Spesp1	66712	sperm equatorial segment protein 1	0	0	0	0	0	0	0	0	0
Spg11	214585	SPG11, spatacsin vesicle trafficking associated	4.71358	4.25684	4.71724	3.79885	6.57023	5.7793	5.46214	3.79885	2.52117
Spg20	229285	spastic paraplegia 20, spartin (Troyer syndrome) homolog (human)	8.47735	10.3899	14.4751	9.96767	6.39394	8.25601	9.5624	9.96767	13.9033
Spg21	27965	SPG21, maspardin	28.2817	17.7533	37.5701	31.8111	22.7136	28.5442	21.3285	31.8111	27.3389
Spg7	234847	SPG7, paraplegin matrix AAA peptidase subunit	13.7797	11.8279	8.57376	14.6355	11.4362	15.3934	17.8827	14.6355	6.71524
Sphk1	20698	sphingosine kinase 1	8.31571	10.9813	9.42304	8.0234	9.03171	11.3618	13.1696	8.0234	11.4561
Sphk2	56632	sphingosine kinase 2	18.3453	18.0269	21.5713	16.1302	21.6149	20.2178	15.0855	16.1302	18.5681
Sphkap	77629	SPHK1 interactor, AKAP domain containing	0	0	0	0	0	0	0	0	0
Spib	272382	Spi-B transcription factor (Spi-1/PU.1 related)	1.79236	4.68466	2.34036	1.49309	2.12663	4.06342	1.94804	1.49309	1.54142
Spic	20728	Spi-C transcription factor (Spi-1/PU.1 related)	3.48304	3.51728	2.57717	7.98595	4.09818	7.39278	5.51611	7.98595	4.66782
Spice1	212514	spindle and centriole associated protein 1	2.50305	2.86923	2.66204	1.64233	0.5117	1.70038	3.74982	1.64233	2.1017
Spin1	20729	spindlin 1	14.3622	12.7815	16.2116	20.2992	12.9799	13.8463	18.0025	20.2992	11.2657
Spin4	270624	spindlin family, member 4	0.773731	0	0.638737	0.142301	0.0886734	0.589324	0	0.142301	0.514176
Spink10	328971	serine peptidase inhibitor, Kazal type 10	0	0	0	0	0	0	0	0	0
Spink11	433181	serine peptidase inhibitor, Kazal type 11	0	0	0	0	0	0	0	0	0
Spink12	78242	serine peptidase inhibitor, Kazal type 12	0	0	0	0	0	0	0	0	0
Spink13	100038417	serine peptidase inhibitor, Kazal type 13	0	0	0	0	0	0	0	0	0
Spink14	433178	serine peptidase inhibitor, Kazal type 14	0	0	0	0	0	0	0	0	0
Spink2	69982	serine peptidase inhibitor, Kazal type 2	0	0.48468	0	2.91298	0	0	0	2.91298	0
Spink4	20731	serine peptidase inhibitor, Kazal type 4	0	0	0	0	0	0	0	0	0
Spink5	72432	serine peptidase inhibitor, Kazal type 5	0	0	0.559783	0	0	0	0	0	0
Spink6	433180	serine peptidase inhibitor, Kazal type 6	0	0	0	0	0.630835	0	0	0	0
Spink7	408198	serine peptidase inhibitor, Kazal type 7 (putative)	0	0	0	0	0	0	0	0	0
Spink8	78709	serine peptidase inhibitor, Kazal type 8	0	0	0	0	0	0	0	0	0
Spinkl	77424	serine protease inhibitor, Kazal type-like	0	0	0	0	0	0	0	0	0
Spint1	20732	serine protease inhibitor, Kunitz type 1	0.77503	1.95662	19.0284	0	1.62841	0	0	0	0
Spint2	20733	serine protease inhibitor, Kunitz type 2	10.4618	12.3932	14.6157	14.6527	11.4134	11.4623	3.18625	14.6527	7.72109
Spint3	629747	serine peptidase inhibitor, Kunitz type, 3	0	0	0	0	0	0	0	0	0
Spint4	78239	serine protease inhibitor, Kunitz type 4	0	0	0	0	0	0	0	0	0
Spire1	68166	spire type actin nucleation factor 1	7.85917	10.7959	8.27958	16.2504	4.66245	15.106	12.05	16.2504	12.7784
Spire2	234857	spire type actin nucleation factor 2	0	1.01714	0.254071	1.01886	0.634891	0	0	1.01886	0
Spn	20737	sialophorin	3.82939	3.94286	7.19722	6.53188	2.65041	5.91349	3.56742	6.53188	4.80265
Spn-ps	20738	sialophorin, pseudogene	0	0	0	0	0	0	0	0	0
Spns1	73658	spinster homolog 1	11.5087	15.1404	11.8251	6.62175	15.9727	14.8616	8.91813	6.62175	4.63091
Spns2	216892	spinster homolog 2	12.6884	13.0877	13.0767	14.3016	10.8542	12.9088	2.87067	14.3016	13.5815
Spns3	77577	spinster homolog 3	1.61482	6.19665	2.76985	0.98007	1.22144	4.60003	0.426234	0.98007	3.24618
Spo11	26972	SPO11 meiotic protein covalently bound to DSB	0	0	0	0	0	0	0	0	0
Spock1	20745	sparc/osteonectin, cwcv and kazal-like domains proteoglycan 1	0	0	0	0	0	0	0	0	0
Spock2	94214	sparc/osteonectin, cwcv and kazal-like domains proteoglycan 2	0.150057	0.454596	0.378511	1.06251	0	0	0	1.06251	0.822681
Spock3	72902	sparc/osteonectin, cwcv and kazal-like domains proteoglycan 3	0	0	0	0	0	0	0	0	0
Spon1	233744	spondin 1, (f-spondin) extracellular matrix protein	26.8679	40.8904	67.7729	38.9355	33.4507	48.1347	66.1398	38.9355	71.6487
Spon2	100689	spondin 2, extracellular matrix protein	6.17148	5.30396	5.82944	12.751	4.63496	9.46122	15.2499	12.751	3.59946
Spop	20747	speckle-type POZ protein	67.7775	54.5492	52.8578	70.9305	53.1937	54.9929	47.8858	70.9305	53.6427
Spopl	76857	speckle-type POZ protein-like	3.28886	4.98179	2.7999	2.28717	2.20263	6.37213	10.3087	2.28717	3.193
Spp1	20750	secreted phosphoprotein 1	631.055	459.964	658.708	671.308	465.89	476.767	555.069	671.308	558.815
Spp2	75396	secreted phosphoprotein 2	0	0	0	0	0	0	0	0	0
Sppl3	74585	signal peptide peptidase 3	13.2426	11.3722	23.2512	10.9695	12.7508	11.3572	11.2844	10.9695	12.7673
Spr	20751	sepiapterin reductase	13.6566	15.0006	29.7341	17.9341	18.7264	13.65	25.2959	17.9341	10.5083
Spred1	114715	sprouty protein with EVH-1 domain 1, related sequence	15.6816	22.8629	18.9869	21.8109	17.0509	38.7588	21.9894	21.8109	25.7922
Spred2	114716	sprouty-related, EVH1 domain containing 2	6.85249	8.15923	12.6929	13.2423	7.60714	9.59728	9.71849	13.2423	9.15849
Spred3	101809	sprouty-related, EVH1 domain containing 3	3.25891	6.65503	2.77668	1.90464	5.29522	7.64517	7.455	1.90464	6.7497
Sprn	212518	shadow of prion protein	0	0.0939873	1.1269	0	0	0.77979	0	0	0.510266
Sprr1a	20753	small proline-rich protein 1A	2.60273	18.3982	422.427	3.76107	3.28114	0	0	3.76107	0
Sprr1b	20754	small proline-rich protein 1B	0	0	6.8672	0	0	0	0	0	0
Sprr2a1	20755	small proline-rich protein 2A1	0	0	0	0	0	0	0	0	0
Sprr2a2	100303744	small proline-rich protein 2A2	0	0	0	0	0	0	0	0	0
Sprr2b	20756	small proline-rich protein 2B	0	0	0	0	0	0	0	0	0
Sprr2d	20758	small proline-rich protein 2D	0	0	0	0	0	0	0	0	0
Sprr2e	20759	small proline-rich protein 2E	0	0	0	0	0	0	0	0	0
Sprr2f	20760	small proline-rich protein 2F	2.41163	4.87067	0	0	10.9448	0	0	0	0
Sprr2g	20761	small proline-rich protein 2G	0	0	0	0	0	0	0	0	0
Sprr2h	20762	small proline-rich protein 2H	0	0	9.12531	0	0	0	0	0	0
Sprr2i	20763	small proline-rich protein 2I	0	0	0	0	0	0	0	0	0
Sprr2j-ps	20764	small proline-rich protein 2J, pseudogene	0	0	0	0	0	0	0	0	0
Sprr2k	20765	small proline-rich protein 2K	0	0	0	0	0	0	0	0	0
Sprr3	20766	small proline-rich protein 3	0	0	0	0	0	0	0	0	0
Sprr4	229562	small proline-rich protein 4	0	0	0	0	0	0	0	0	0
Spry1	24063	sprouty RTK signaling antagonist 1	3.89289	12.27	15.5924	10.5008	9.07161	14.8254	10.8981	10.5008	25.0075
Spry2	24064	sprouty RTK signaling antagonist 2	14.0746	4.26388	7.10048	15.9453	9.58132	9.66955	8.91599	15.9453	10.8029
Spry3	236576	sprouty RTK signaling antagonist 3	0	0	0	0	0	0	0	0	0
Spry4	24066	sprouty RTK signaling antagonist 4	1.98384	6.52702	4.19702	1.94199	7.01876	5.57616	15.3713	1.94199	10.8763
Spryd3	223918	SPRY domain containing 3	27.4813	27.6297	28.8226	24.3844	25.2236	26.0543	19.4069	24.3844	25.1108
Spryd4	66701	SPRY domain containing 4	13.3006	6.24273	6.42648	4.92681	7.55715	8.78935	7.41696	4.92681	5.81989
Spsb1	74646	splA/ryanodine receptor domain and SOCS box containing 1	21.1598	27.3896	28.5311	38.7215	24.0077	25.3032	28.6873	38.7215	40.4269
Spsb2	14794	splA/ryanodine receptor domain and SOCS box containing 2	14.6993	21.8883	17.0937	22.1772	17.2744	19.2039	7.23369	22.1772	16.3908
Spsb3	79043	splA/ryanodine receptor domain and SOCS box containing 3	19.8105	9.21103	7.47766	7.20826	11.1396	12.1797	12.4141	7.20826	5.46957
Spsb4	211949	splA/ryanodine receptor domain and SOCS box containing 4	0	0.132896	1.19506	2.66241	0.165905	0.441043	0	2.66241	0
Sptlc1	268656	serine palmitoyltransferase, long chain base subunit 1	10.1722	12.4651	15.3376	11.7925	18.7311	9.38443	12.9723	11.7925	15.0387
Sptlc2	20773	serine palmitoyltransferase, long chain base subunit 2	22.5349	20.9391	36.5533	17.4127	24.759	29.3696	25.8165	17.4127	23.88
Sptlc3	228677	serine palmitoyltransferase, long chain base subunit 3	0	0.215023	0	0	0	0	0	0	0
Spty2d1	101685	SPT2, Suppressor of Ty, domain containing 1 (S. cerevisiae)	15.5131	12.1465	7.31578	9.77907	21.328	15.2577	10.6818	9.77907	6.57389
Spz1	79401	spermatogenic leucine zipper 1	0	0	0	0	0	0	0	0	0
Sqle	20775	squalene epoxidase	4.81009	7.01622	18.3346	4.32496	3.63832	4.65695	4.23209	4.32496	8.79038
Sqstm1	18412	sequestosome 1	183.292	134.371	152.484	140.837	138.307	132.895	148.086	140.837	119.438
Sra1	24068	steroid receptor RNA activator 1	65.3046	65.1325	45.2831	56.5434	84.3593	52.6879	48.2358	56.5434	77.5977
Srbd1	78586	S1 RNA binding domain 1	2.1635	3.02506	4.78564	1.34674	1.36371	3.6253	3.73383	1.34674	3.19342
Src	20779	Rous sarcoma oncogene	11.2598	19.3832	13.9533	13.4535	12.1941	13.8025	12.7657	13.4535	17.2627
Srcin1	56013	SRC kinase signaling inhibitor 1	0	0.298115	0.0425519	0	0	0	0	0	0
Srd5a1	78925	steroid 5 alpha-reductase 1	0.11022	0.556518	3.11387	1.11491	2.08424	1.29284	2.32741	1.11491	2.41711
Srd5a2	94224	steroid 5 alpha-reductase 2	0	0	0	0	0	0	0	0	0
Srd5a3	57357	steroid 5 alpha-reductase 3	12.4535	13.7497	17.4239	9.74179	15.6996	12.799	17.093	9.74179	17.2965
Srebf1	20787	sterol regulatory element binding transcription factor 1	17.9016	23.6664	19.4411	22.5314	16.1936	11.9072	16.5921	22.5314	15.3585
Srebf2	20788	sterol regulatory element binding factor 2	17.6113	21.5491	29.4429	20.1551	18.8796	16.5863	15.9475	20.1551	28.1908
Srek1	218543	splicing regulatory glutamine/lysine-rich protein 1	10.5551	10.0749	5.61674	4.97279	14.9469	8.23772	8.96875	4.97279	13.8725
Srek1ip1	67288	splicing regulatory glutamine/lysine-rich protein 1interacting protein 1	7.30861	9.48916	6.32077	9.85721	7.8974	11.9552	2.75588	9.85721	9.85828
Srf	20807	serum response factor	18.2284	21.0891	25.2711	19.1646	18.6371	20.0826	26.5196	19.1646	18.4922
Srfbp1	67222	serum response factor binding protein 1	13.2513	7.70452	7.49545	9.74844	5.31531	7.40156	6.88938	9.74844	2.56842
Srgap1	117600	SLIT-ROBO Rho GTPase activating protein 1	2.0281	2.01011	2.23578	3.34317	1.46775	2.26561	3.46966	3.34317	2.12771
Srgap2	14270	SLIT-ROBO Rho GTPase activating protein 2	10.8142	13.7244	10.8007	12.2693	12.3433	10.897	11.0898	12.2693	10.2152
Srgap3	259302	SLIT-ROBO Rho GTPase activating protein 3	1.3553	2.03624	1.03394	1.80562	0.875119	1.60634	0.95977	1.80562	4.59113
Srgn	19073	serglycin	2646.45	1132.42	246.452	366.812	3063.46	913.568	811.689	366.812	861.855
Sri	109552	sorcin	51.4575	22.734	57.0875	61.931	51.2053	24.1511	41.5013	61.931	51.3725
Srl	106393	sarcalumenin	27.9103	1.60885	28.4586	28.1725	1.63652	0.296627	34.2648	28.1725	0.970509
Srm	20810	spermidine synthase	41.362	48.4694	49.7676	30.4284	46.5664	46.3294	46.706	30.4284	43.6554
Srms	20811	src-related kinase lacking C-terminal regulatory tyrosine and N-terminal myristylation sites	0.461306	0	2.21088	0	0	0.193248	0	0	0
Srp14	20813	signal recognition particle 14	242.054	228.288	124.177	168.496	249.835	225.541	201.191	168.496	215.399
Srp19	66384	signal recognition particle 19	45.6029	52.4848	32.4794	33.2399	66.7893	41.5788	39.8281	33.2399	60.6657
Srp54a	24067	signal recognition particle 54A	19.4952	15.5129	23.4931	26.8973	16.1529	18.5846	16.9101	26.8973	21.0238
Srp54b	665155	signal recognition particle 54B	22.1241	17.783	25.1187	28.8444	16.6782	19.8469	19.7015	28.8444	23.7688
Srp54c	100101806	signal recognition particle 54C	0	0	0	0	0	0	0	0	0
Srp68	217337	signal recognition particle 68	19.8848	23.7205	34.8468	23.5253	16.7119	28.8385	29.1589	23.5253	29.3263
Srp72	66661	signal recognition particle 72	28.844	25.8363	35.8444	25.0557	26.1932	30.1739	32.4753	25.0557	33.0567
Srp9	27058	signal recognition particle 9	22.0091	23.9351	19.6444	29.5412	23.4772	18.4399	37.4254	29.5412	31.3262
Srpk1	20815	serine/arginine-rich protein specific kinase 1	13.8849	18.9772	17.0288	15.2558	25.1997	17.6503	19.9043	15.2558	11.5935
Srpk2	20817	serine/arginine-rich protein specific kinase 2	6.61774	6.95933	9.85458	8.67921	8.11254	7.80062	6.0233	8.67921	6.50565
Srpk3	56504	serine/arginine-rich protein specific kinase 3	0	1.35997	2.41568	0.60545	1.69776	1.75518	1.1849	0.60545	1.91421
Srpr	67398	signal recognition particle receptor ('docking protein')	50.8582	41.8549	73.2349	45.3687	48.086	45.7981	47.3014	45.3687	42.4463
Srprb	20818	signal recognition particle receptor, B subunit	13.5525	17.6527	17.5387	17.4838	12.6281	13.494	26.9586	17.4838	14.8961
Srpx	51795	sushi-repeat-containing protein	14.7107	9.90357	21.7212	14.0336	10.2526	18.638	29.0429	14.0336	26.8837
Srpx2	68792	sushi-repeat-containing protein, X-linked 2	17.1664	14.8008	37.6798	34.9319	10.3775	15.9806	19.0783	34.9319	31.0045
Srr	27364	serine racemase	9.44975	8.17941	10.1756	14.4586	7.40801	7.71771	10.2705	14.4586	11.6096
Srrd	70118	SRR1 domain containing	15.8634	18.4222	17.8731	8.55804	42.9962	25.2526	33.4972	8.55804	8.21385
Srrm1	51796	serine/arginine repetitive matrix 1	51.1599	53.6498	35.0217	30.4131	57.5493	42.204	35.1096	30.4131	38.6921
Srrm2	75956	serine/arginine repetitive matrix 2	85.8667	91.0567	16.7141	26.5339	94.5988	66.9054	44.8964	26.5339	35.4537
Srrm3	58212	serine/arginine repetitive matrix 3	0	0	0	0	0	0	0.394364	0	0
Srrm4	68955	serine/arginine repetitive matrix 4	0	0	0	0	0	0	0	0	0
Srrt	83701	serrate RNA effector molecule homolog (Arabidopsis)	35.3572	50.5163	18.3274	24.5639	51.6755	46.2255	36.4072	24.5639	30.8873
Srsf1	110809	serine/arginine-rich splicing factor 1	18.6446	15.7839	13.3487	16.1493	15.482	17.0241	11.6401	16.1493	14.384
Srsf10	14105	serine/arginine-rich splicing factor 10	12.0919	11.8866	5.99226	7.68519	7.62184	9.77235	8.47344	7.68519	10.1689
Srsf11	69207	serine/arginine-rich splicing factor 11	44.6537	34.0017	15.6114	19.9489	41.0322	29.9567	28.355	19.9489	27.1037
Srsf12	272009	serine/arginine-rich splicing factor 12	0	0	0.201684	0	0.251991	0	0	0	0
Srsf2	20382	serine/arginine-rich splicing factor 2	92.3039	96.4846	61.829	43.0932	97.4884	82.7668	68.4465	43.0932	69.956
Srsf3	20383	serine/arginine-rich splicing factor 3	49.2619	42.5281	36.06	40.2549	43.3498	46.6145	50.2262	40.2549	48.0136
Srsf4	57317	serine/arginine-rich splicing factor 4	29.1912	26.9778	27.481	32.428	31.7072	20.3083	32.6776	32.428	29.7693
Srsf5	20384	serine/arginine-rich splicing factor 5	191.204	190.033	96.6398	63.2715	202.287	164.068	79.7365	63.2715	99.3712
Srsf6	67996	serine/arginine-rich splicing factor 6	42.9919	54.2054	34.1842	29.6622	54.1979	49.6923	31.4851	29.6622	35.1206
Srsf7	225027	serine/arginine-rich splicing factor 7	39.0152	36.2684	15.9619	15.5698	30.9931	35.1062	27.6497	15.5698	20.3156
Srsf9	108014	serine/arginine-rich splicing factor 9	26.746	34.8273	37.8753	51.7357	35.492	41.6722	30.9633	51.7357	44.1616
Srxn1	76650	sulfiredoxin 1 homolog (S. cerevisiae)	15.807	23.4268	16.1784	23.4663	17.3466	22.676	15.3083	23.4663	17.6647
Sry	21674	sex determining region of Chr Y	0	0	0	0	0	0	0	0	0
Ss18	268996	SS18, nBAF chromatin remodeling complex subunit	24.0347	27.4368	28.468	31.519	22.2755	31.2005	36.6095	31.519	42.0134
Ss18l1	269397	SS18, nBAF chromatin remodeling complex subunit like 1	3.83222	2.78361	0.746193	0.408045	1.61037	1.68987	2.66189	0.408045	1.84298
Ssb	20823	Sjogren syndrome antigen B	32.356	31.3956	39.1759	36.4291	29.6169	45.4958	48.2718	36.4291	41.6482
Ssbp1	381760	single-stranded DNA binding protein 1	11.1198	13.8541	12.0939	16.0687	14.2003	13.5513	10.673	16.0687	13.4596
Ssbp2	66970	single-stranded DNA binding protein 2	1.94177	2.31738	3.96294	3.66049	3.05987	3.54955	3.14508	3.66049	2.90336
Ssbp3	72475	single-stranded DNA binding protein 3	17.8356	12.3477	25.5095	23.9931	17.2691	15.7135	18.6853	23.9931	18.6494
Ssbp4	76900	single stranded DNA binding protein 4	60.3404	87.0768	77.5596	76.1444	75.5664	85.0928	81.9999	76.1444	85.524
Ssfa2	70599	sperm specific antigen 2	17.014	15.1428	13.2679	16.1018	17.3044	13.4334	14.1576	16.1018	16.3369
Ssh1	231637	slingshot protein phosphatase 1	5.64522	8.22398	7.18992	8.42508	8.51667	8.99427	8.30525	8.42508	11.8387
Ssh2	237860	slingshot protein phosphatase 2	34.0239	20.3788	11.2136	17.2246	32.9374	21.7269	13.4667	17.2246	19.4196
Ssh3	245857	slingshot protein phosphatase 3	28.5442	33.3933	18.6932	12.8569	29.3307	22.3811	10.2352	12.8569	11.0234
Ssna1	68475	SS nuclear autoantigen 1	64.5948	74.156	50.0817	42.6429	57.8594	80.3249	69.9941	42.6429	79.5258
Sspn	16651	sarcospan	4.33141	3.97024	10.8922	10.2457	4.70436	3.01486	7.03557	10.2457	9.74228
Sspo	243369	SCO-spondin	0	0.0761258	0	0	0	0.221059	0	0	0.0344411
Ssr1	107513	signal sequence receptor, alpha	11.079	10.7417	17.9621	11.558	9.86831	14.0161	16.3295	11.558	15.5168
Ssr2	66256	signal sequence receptor, beta	108.258	90.7675	157.832	111.014	85.7669	100.687	191.372	111.014	161.539
Ssr3	67437	signal sequence receptor, gamma	123.603	90.0668	93.6891	96.1921	101.528	108.336	136.521	96.1921	105.127
Ssr4	20832	signal sequence receptor, delta	292.275	241.653	173.622	187.735	271.738	238.143	270.012	187.735	287.094
Ssrp1	20833	structure specific recognition protein 1	23.466	31.4916	49.1188	28.5256	22.3166	25.8691	40.2058	28.5256	39.6863
Sssca1	56390	Sjogren syndrome/scleroderma autoantigen 1	15.7511	9.45758	9.87914	9.47353	12.3433	12.1268	5.61826	9.47353	24.1171
Sst	20604	somatostatin	0	0	0	0	0	0	0	0	0
Sstr1	20605	somatostatin receptor 1	0	0	0	0	0	0	0	0	0
Sstr2	20606	somatostatin receptor 2	0	1.79306	0	0.513168	0.639551	1.27514	0	0.513168	0
Sstr3	20607	somatostatin receptor 3	0	0	0.0754517	0	0	0	0	0	0
Sstr4	20608	somatostatin receptor 4	0	0	0	0	0	0	0	0	0
Sstr5	20609	somatostatin receptor 5	0	0	0	0	0	0	0	0	0
Ssty1	20611	spermiogenesis specific transcript on the Y 1	0	0	0	0	0	0	0	0	0
Ssty2	70009	spermiogenesis specific transcript on the Y 2	0	0	0	0	0	0	0	0	0
Ssu72	68991	Ssu72 RNA polymerase II CTD phosphatase homolog (yeast)	57.0873	49.0626	51.268	49.9644	57.4208	50.2041	62.5172	49.9644	53.643
Ssx2ip	99167	synovial sarcoma, X 2 interacting protein	4.53248	5.29973	4.57318	6.43475	2.20536	4.79679	5.45704	6.43475	6.53925
Ssx9	382206	synovial sarcoma, X 9	0	0	0	0	0	0	0	0	0
Ssxb1	67985	synovial sarcoma, X member B1	0	0	0	0	0	0	0	0	0
Ssxb10	385312	synovial sarcoma, X member B10	0	0	0	0	0	0	0	0	0
Ssxb2	387132	synovial sarcoma, X member B2	0	0	0	0	0	0	0	0	0
Ssxb3	278174	synovial sarcoma, X member B3	0	0	0	0	0	0	0	0	0
Ssxb5	387586	synovial sarcoma, X member B5	0	0	0	0	0	0	0	0	0
Ssxb6	668976	synovial sarcoma, X member B6	0	0	0	0	0	0	0	0	0
Ssxb8	631002	synovial sarcoma, X member B8	0	0	0	0	0	0	0	0	0
Ssxb9	387131	synovial sarcoma, X member B9	0	0	0	0	0	0	0	0	0
St13	70356	suppression of tumorigenicity 13	49.6201	48.0963	67.6069	66.679	50.6823	64.9393	92.2545	66.679	63.8732
St14	19143	suppression of tumorigenicity 14 (colon carcinoma)	0.87748	1.99374	16.9694	1.62727	1.01402	0.490121	0.772039	1.62727	0
St18	240690	suppression of tumorigenicity 18	0	0.288873	0	0.0964533	0	0.0798902	0	0.0964533	0.6099
St3gal1	20442	ST3 beta-galactoside alpha-2,3-sialyltransferase 1	34.7872	22.5135	16.4481	28.3563	24.3282	23.7422	12.8684	28.3563	12.6218
St3gal2	20444	ST3 beta-galactoside alpha-2,3-sialyltransferase 2	9.65979	13.7363	21.9463	30.5766	10.2723	15.636	23.936	30.5766	16.2121
St3gal3	20441	ST3 beta-galactoside alpha-2,3-sialyltransferase 3	11.754	12.2153	13.2413	14.7754	12.8037	9.94351	17.1691	14.7754	13.7641
St3gal4	20443	ST3 beta-galactoside alpha-2,3-sialyltransferase 4	52.5512	42.9805	24.1014	36.024	43.6184	32.5063	46.2364	36.024	32.2768
St3gal5	20454	ST3 beta-galactoside alpha-2,3-sialyltransferase 5	3.11975	5.08914	7.99048	4.61223	3.93293	5.42872	5.70088	4.61223	3.50849
St3gal6	54613	ST3 beta-galactoside alpha-2,3-sialyltransferase 6	17.3328	7.63439	10.9768	7.46075	6.04382	18.5387	7.30056	7.46075	9.77224
St5	76954	suppression of tumorigenicity 5	9.99457	11.7313	11.7869	9.71596	6.5453	11.0925	7.36605	9.71596	9.96269
St6gal1	20440	beta galactoside alpha 2,6 sialyltransferase 1	8.74649	15.1502	14.1568	13.8855	11.9452	13.7402	7.37484	13.8855	15.5401
St6gal2	240119	beta galactoside alpha 2,6 sialyltransferase 2	0	0	0	0	0.32511	0	0	0	0
St6galnac1	20445	ST6 (alpha-N-acetyl-neuraminyl-2,3-beta-galactosyl-1,3)-N-acetylgalactosaminide alpha-2,6-sialyltransferase 1	5.64878	4.34023	1.23902	0	3.71539	3.08656	0.32413	0	1.5709
St6galnac2	20446	ST6 (alpha-N-acetyl-neuraminyl-2,3-beta-galactosyl-1,3)-N-acetylgalactosaminide alpha-2,6-sialyltransferase 2	16.9047	32.5367	6.26861	7.01524	15.3002	11.6211	13.7292	7.01524	8.18533
St6galnac3	20447	ST6 (alpha-N-acetyl-neuraminyl-2,3-beta-galactosyl-1,3)-N-acetylgalactosaminide alpha-2,6-sialyltransferase 3	0.0756078	0.458107	0.762868	0.764799	0.381261	0.506773	2.39481	0.764799	0.276345
St6galnac4	20448	ST6 (alpha-N-acetyl-neuraminyl-2,3-beta-galactosyl-1,3)-N-acetylgalactosaminide alpha-2,6-sialyltransferase 4	10.8467	13.6746	13.2553	8.72292	10.7013	12.1922	13.6926	8.72292	12.5582
St6galnac5	26938	ST6 (alpha-N-acetyl-neuraminyl-2,3-beta-galactosyl-1,3)-N-acetylgalactosaminide alpha-2,6-sialyltransferase 5	2.64495	1.0387	0.444784	4.75637	1.11146	0.49245	0	4.75637	1.6112
St6galnac6	50935	ST6 (alpha-N-acetyl-neuraminyl-2,3-beta-galactosyl-1,3)-N-acetylgalactosaminide alpha-2,6-sialyltransferase 6	21.5899	21.4579	27.4017	25.2872	21.6307	19.9928	24.5943	25.2872	20.3506
St7	64213	suppression of tumorigenicity 7	8.6586	3.4445	13.5016	7.96225	4.96159	7.91395	5.19419	7.96225	3.11675
St7l	229681	suppression of tumorigenicity 7-like	3.82495	3.56543	3.11712	4.26589	4.51284	2.38296	2.07097	4.26589	3.04694
St8sia1	20449	ST8 alpha-N-acetyl-neuraminide alpha-2,8-sialyltransferase 1	0.195933	0.626554	0.329488	0	0.329339	0.273598	0.0861945	0	0
St8sia2	20450	ST8 alpha-N-acetyl-neuraminide alpha-2,8-sialyltransferase 2	0	0.441487	1.21307	0.663348	0.620038	0	0	0.663348	0.798957
St8sia3	20451	ST8 alpha-N-acetyl-neuraminide alpha-2,8-sialyltransferase 3	0	0	0	0	0	0	0	0	0
St8sia4	20452	ST8 alpha-N-acetyl-neuraminide alpha-2,8-sialyltransferase 4	2.69056	3.18726	3.34119	1.88418	3.78323	4.07496	2.18515	1.88418	2.45848
St8sia5	225742	ST8 alpha-N-acetyl-neuraminide alpha-2,8-sialyltransferase 5	0.419025	0.141048	0.704646	0	0	0	0.368673	0	0
St8sia6	241230	ST8 alpha-N-acetyl-neuraminide alpha-2,8-sialyltransferase 6	0	0.0938981	1.40728	1.31679	0.117221	0.62324	0	1.31679	4.4181
Stab1	192187	stabilin 1	51.436	91.0834	37.1441	31.8865	82.2117	83.4191	35.1052	31.8865	53.9149
Stab2	192188	stabilin 2	0.32505	0.182358	0.40085	0.292266	0.728489	0.181558	0	0.292266	0.132005
Stac	20840	src homology three (SH3) and cysteine rich domain	0	0.707652	0.942741	0.708846	1.91408	0	0	0.708846	0.853757
Stac2	217154	SH3 and cysteine rich domain 2	1.83043	5.93443	1.45806	1.949	3.27914	0.807156	1.52572	1.949	0.528173
Stac3	237611	SH3 and cysteine rich domain 3	6.89214	0	5.79502	9.6275	0.206872	1.37487	7.79651	9.6275	0
Stag1	20842	stromal antigen 1	8.30868	6.90971	6.06556	10.1843	8.50273	7.45267	12.6425	10.1843	7.94928
Stag2	20843	stromal antigen 2	14.8098	10.4737	9.88076	8.88104	13.8049	14.5503	6.87589	8.88104	12.783
Stag3	50878	stromal antigen 3	1.25053	0.631414	0.630882	0	1.13858	0.814907	0	0	1.77748
Stam	20844	signal transducing adaptor molecule (SH3 domain and ITAM motif) 1	3.90904	4.59195	4.66858	2.58229	4.62624	7.21863	3.79027	2.58229	5.10266
Stam2	56324	signal transducing adaptor molecule (SH3 domain and ITAM motif) 2	10.1853	8.4873	8.91135	6.62838	6.55478	11.8158	10.7161	6.62838	11.064
Stambp	70527	STAM binding protein	11.0304	11.6889	8.24406	15.1524	7.55364	13.0068	11.5022	15.1524	5.72387
Stambpl1	76630	STAM binding protein like 1	5.49456	9.59754	9.58946	5.1073	9.73489	7.21633	7.05549	5.1073	5.15631
Stap1	56792	signal transducing adaptor family member 1	10.6014	6.52782	4.69607	4.18485	9.12712	14.2982	2.73	4.18485	12.7584
Stap2	106766	signal transducing adaptor family member 2	9.05622	15.3083	3.17827	7.56751	13.6505	14.1855	7.27512	7.56751	6.47613
Star	20845	steroidogenic acute regulatory protein	0	0.740265	0.517749	1.18642	1.10896	1.22836	0.386983	1.18642	0.803793
Stard10	56018	START domain containing 10	6.86529	9.40878	17.5647	10.4167	3.40009	0	8.41332	10.4167	1.34424
Stard13	243362	StAR-related lipid transfer (START) domain containing 13	3.07386	7.47084	3.73227	3.05662	6.56794	6.89679	5.50067	3.05662	8.56899
Stard3	59045	START domain containing 3	27.7802	29.3349	25.8954	23.3934	39.11	23.8658	25.3105	23.3934	20.3587
Stard3nl	76205	STARD3 N-terminal like	48.2698	46.6652	14.3109	34.248	53.0648	41.4003	17.5111	34.248	40.9707
Stard4	170459	StAR-related lipid transfer (START) domain containing 4	4.32978	3.87549	6.15584	3.58341	3.72161	4.2872	3.3766	3.58341	6.1143
Stard5	170460	StAR-related lipid transfer (START) domain containing 5	15.2622	11.7426	16.4992	13.7229	12.8269	9.74259	18.224	13.7229	11.7321
Stard6	170461	StAR-related lipid transfer (START) domain containing 6	2.72366	1.05786	0.845575	0	2.11298	0.702145	9.40117	0	0.382881
Stard7	99138	START domain containing 7	20.1602	14.1748	17.5847	15.8187	12.7075	14.2073	14.9196	15.8187	15.4945
Stard8	236920	START domain containing 8	17.6964	21.5759	26.8128	40.5904	25.2935	21.1242	15.3096	40.5904	30.1767
Stat1	20846	signal transducer and activator of transcription 1	21.4434	21.9311	22.4107	25.4076	24.5438	27.2017	26.7801	25.4076	28.0627
Stat2	20847	signal transducer and activator of transcription 2	27.8094	33.6858	14.4342	18.2575	30.8443	32.9331	22.5856	18.2575	21.5013
Stat3	20848	signal transducer and activator of transcription 3	90.4711	70.4705	50.5956	53.9022	98.8678	67.0239	48.5547	53.9022	55.8693
Stat4	20849	signal transducer and activator of transcription 4	8.76972	7.46287	3.47974	4.58495	9.81339	3.46739	0.520174	4.58495	3.78155
Stat5a	20850	signal transducer and activator of transcription 5A	8.31044	14.4955	7.9277	10.5461	11.429	7.97552	3.19062	10.5461	11.4595
Stat5b	20851	signal transducer and activator of transcription 5B	24.2351	16.6245	16.5015	19.1094	19.5289	15.3757	9.97287	19.1094	13.3164
Stat6	20852	signal transducer and activator of transcription 6	102.595	63.6124	38.0107	51.8504	98.7792	57.0465	30.3607	51.8504	40.7714
Stau1	20853	staufen double-stranded RNA binding protein 1	26.3911	22.5886	29.6968	28.5811	24.7362	30.249	35.2183	28.5811	29.7624
Stau2	29819	staufen double-stranded RNA binding protein 2	1.93114	1.33429	7.28116	7.81365	3.45955	3.91719	8.31658	7.81365	5.20083
Stbd1	52331	starch binding domain 1	8.87868	1.64376	7.31604	2.39496	0.186549	0.495923	7.81179	2.39496	1.08171
Stc1	20855	stanniocalcin 1	2.82514	1.74345	2.69215	0.793814	2.37435	2.7615	3.72849	0.793814	7.60095
Stc2	20856	stanniocalcin 2	2.62118	21.6719	1.98354	1.32571	6.40229	2.74514	1.29724	1.32571	1.19754
Steap1	70358	six transmembrane epithelial antigen of the prostate 1	5.55587	3.65901	3.4122	1.46607	1.52262	2.83341	8.92638	1.46607	4.41447
Steap2	74051	six transmembrane epithelial antigen of prostate 2	1.37803	2.37387	2.3446	1.53058	1.53284	2.62605	2.28224	1.53058	2.96274
Steap3	68428	STEAP family member 3	17.0121	23.0614	68.3797	59.481	16.4345	33.7741	21.9637	59.481	41.0583
Steap4	117167	STEAP family member 4	64.173	43.36	31.1476	22.1424	61.5595	31.1938	9.62977	22.1424	11.9669
Stfa1	20861	stefin A1	0	0	0	0	1.77177	1.17752	0	0	0
Stfa2	20862	stefin A2	145.827	14.726	4.90454	0	106.801	13.9632	0	0	11.4213
Stfa2l1	268885	stefin A2 like 1	973.445	126.101	18.6129	41.6261	732.55	99.8674	48.6916	41.6261	62.2376
Stfa3	20863	stefin A3	4.99067	0	0	0	8.98787	11.9467	0	0	0
Stil	20460	Scl/Tal1 interrupting locus	1.37827	0.668072	0.278129	0.557666	0.83401	0.184761	1.01863	0.557666	1.00751
Stim1	20866	stromal interaction molecule 1	18.3381	12.5925	17.6805	15.3344	16.4395	10.9257	16.5648	15.3344	8.34095
Stim2	116873	stromal interaction molecule 2	4.60646	6.34328	9.29564	7.50375	10.106	10.225	13.8958	7.50375	9.62085
Stip1	20867	stress-induced phosphoprotein 1	38.7954	48.3226	48.2818	44.302	40.2167	47.7934	45.3132	44.302	37.0547
Stk10	20868	serine/threonine kinase 10	13.2016	14.2085	16.2997	16.9852	17.2267	17.2703	12.2266	16.9852	12.0629
Stk11	20869	serine/threonine kinase 11	70.1271	74.8422	46.4399	49.1236	74.0144	45.2427	48.308	49.1236	51.6599
Stk11ip	71728	serine/threonine kinase 11 interacting protein	11.0695	13.1079	8.17721	9.46426	15.1177	9.93682	9.04366	9.46426	9.15136
Stk16	20872	serine/threonine kinase 16	30.2391	22.928	15.1012	17.3022	29.2646	16.549	34.1302	17.3022	19.3508
Stk17b	98267	serine/threonine kinase 17b (apoptosis-inducing)	71.6867	37.6436	18.2634	19.76	95.1168	32.8836	35.9514	19.76	36.6818
Stk19	54402	serine/threonine kinase 19	12.2617	18.711	10.4473	15.435	27.4805	25.1124	12.946	15.435	15.9347
Stk24	223255	serine/threonine kinase 24	31.6103	17.5163	21.0709	24.2409	28.3408	24.8588	22.2897	24.2409	22.7316
Stk25	59041	serine/threonine kinase 25 (yeast)	39.2672	38.4681	27.2329	37.8026	42.6744	42.5044	44.0793	37.8026	42.7262
Stk3	56274	serine/threonine kinase 3	5.14619	7.43853	13.2355	16.127	7.75964	12.005	6.12585	16.127	9.22019
Stk31	77485	serine threonine kinase 31	0	0.274822	0	0	0	0	0	0	0
Stk32a	269019	serine/threonine kinase 32A	0	0.236354	0	0	0	0.784388	0	0	0
Stk32b	64293	serine/threonine kinase 32B	0	0.43114	0.344621	0.345494	0.538227	0.57233	0.901535	0.345494	0
Stk32c	57740	serine/threonine kinase 32C	1.15999	1.04124	0	0	0.324967	1.07987	0	0	0
Stk33	117229	serine/threonine kinase 33	0	0	0.618994	2.48224	0	0	3.56246	2.48224	0
Stk35	67333	serine/threonine kinase 35	5.45449	7.80716	4.59421	1.72719	7.89272	5.6429	1.7527	1.72719	9.53463
Stk36	269209	serine/threonine kinase 36	0.0561208	0.283363	0.962621	0.90829	0.282996	0.376159	0	0.90829	1.84608
Stk38	106504	serine/threonine kinase 38	37.1637	35.7248	23.2556	31.4475	39.1924	26.4964	26.1741	31.4475	26.1216
Stk38l	232533	serine/threonine kinase 38 like	7.06189	12.014	6.29081	4.3761	7.85996	12.8994	13.2662	4.3761	5.1157
Stk39	53416	serine/threonine kinase 39	8.05129	6.85149	7.11955	9.33375	4.21962	8.64047	6.20829	9.33375	11.7378
Stk4	58231	serine/threonine kinase 4	29.0963	21.3793	21.8183	24.2784	20.8379	22.291	17.7805	24.2784	18.1037
Stk40	74178	serine/threonine kinase 40	37.4303	34.1874	18.2691	27.8578	38.7468	28.0458	33.7357	27.8578	27.9453
Stmn1	16765	stathmin 1	19.1206	61.0038	92.547	41.4853	53.7983	56.6498	87.7721	41.4853	84.0648
Stmn1-rs1	111186	stathmin 1, related sequence 1	0	0.605974	0	0	0	0	0	0	0
Stmn2	20257	stathmin-like 2	4.31965	6.07581	4.20278	7.80264	7.00147	3.10212	3.25765	7.80264	5.07478
Stmn3	20262	stathmin-like 3	0	2.0889	0	1.04621	0	0	0	1.04621	0
Stmn4	56471	stathmin-like 4	0	0.963065	2.40563	2.89407	0	0	0	2.89407	0
Stom	13830	stomatin	23.2611	25.0698	45.1507	39.8839	16.0428	23.4216	33.8652	39.8839	21.1594
Stoml1	69106	stomatin-like 1	10.7496	10.5937	10.0621	12.0527	10.4494	13.2383	5.81148	12.0527	7.57389
Stoml2	66592	stomatin (Epb7.2)-like 2	27.7038	17.054	29.1013	25.7201	17.9409	14.3082	32.0546	25.7201	29.4754
Stoml3	229277	stomatin (Epb7.2)-like 3	0	0	0	0	0	0	0	0	0
Ston1	77057	stonin 1	3.74186	8.35281	12.0219	9.56217	5.95857	8.91016	11.4362	9.56217	13.4965
Ston2	108800	stonin 2	3.71029	2.30801	3.59387	5.64464	3.06837	1.64134	5.17089	5.64464	5.0447
Stox1	216021	storkhead box 1	0	0.0956235	0.477715	0	0.358124	0.158673	0.749826	0	1.73049
Stox2	71069	storkhead box 2	1.6531	2.8461	3.19917	2.4123	3.34804	2.49757	3.14734	2.4123	4.65533
Stra6	20897	stimulated by retinoic acid gene 6	2.25827	4.56094	16.845	4.7318	2.54187	1.48661	4.04478	4.7318	3.53739
Stra8	20899	stimulated by retinoic acid gene 8	0	0	0	0	0	0	0	0	0
Strada	72149	STE20-related kinase adaptor alpha	9.35613	14.3471	10.3725	8.17881	11.2124	10.0647	9.75629	8.17881	6.54376
Stradb	227154	STE20-related kinase adaptor beta	7.60647	7.16916	6.26773	11.2848	5.27402	6.58537	3.68084	11.2848	7.87707
Strap	20901	serine/threonine kinase receptor associated protein	31.3289	22.4375	36.5423	27.42	28.4308	26.6207	46.3315	27.42	31.0629
Strbp	20744	spermatid perinuclear RNA binding protein	0.503096	0.671341	0.525743	0.0726999	0.951346	0.812913	0.047426	0.0726999	0.591044
Strc	140476	stereocilin	0.153067	0	0	0	0	0	0	0	0
Strn	268980	striatin, calmodulin binding protein	9.46335	6.09501	10.3002	7.8389	8.83009	6.61765	7.08055	7.8389	7.35342
Strn3	94186	striatin, calmodulin binding protein 3	13.6851	7.90712	12.3133	12.2732	8.98183	13.5935	13.7785	12.2732	10.9577
Strn4	97387	striatin, calmodulin binding protein 4	34.4839	25.5088	30.1824	22.0217	30.902	31.4676	22.152	22.0217	22.6261
Stt3a	16430	STT3, subunit of the oligosaccharyltransferase complex, homolog A (S. cerevisiae)	27.0102	29.2555	52.9671	41.203	27.5975	41.6101	36.2218	41.203	36.2245
Stt3b	68292	STT3, subunit of the oligosaccharyltransferase complex, homolog B (S. cerevisiae)	17.0534	12.4413	29.7779	23.2349	12.4603	18.895	20.2098	23.2349	20.0982
Stub1	56424	STIP1 homology and U-Box containing protein 1	56.3932	50.7383	53.1772	60.42	63.5623	51.8109	57.4998	60.42	54.8999
Stx11	74732	syntaxin 11	37.8817	26.8645	2.47391	6.44844	84.693	14.9962	23.622	6.44844	16.3549
Stx12	100226	syntaxin 12	47.8588	31.1967	28.2322	27.151	30.3263	41.7949	23.7275	27.151	32.8558
Stx16	228960	syntaxin 16	20.7565	22.7073	8.80555	11.6114	21.6075	19.6302	17.2247	11.6114	10.7762
Stx17	67727	syntaxin 17	8.54358	7.85725	6.15736	4.73259	9.16775	6.90244	3.22155	4.73259	6.22673
Stx18	71116	syntaxin 18	12.7875	19.3698	16.6971	20.5438	10.9051	13.2347	16.8764	20.5438	19.5887
Stx19	68159	syntaxin 19	0	0	0	0	0.935102	0	0	0	0
Stx1a	20907	syntaxin 1A (brain)	5.95699	7.87751	2.1466	4.87795	14.1254	6.17928	11.9798	4.87795	10.1087
Stx1b	56216	syntaxin 1B	1.11971	0.565357	0.188294	1.13262	0	1.25084	2.4629	1.13262	0.341042
Stx2	13852	syntaxin 2	16.0676	18.4566	19.353	22.9573	18.1036	16.9957	14.3136	22.9573	26.6106
Stx3	20908	syntaxin 3	2.95035	3.09852	2.73869	6.685	3.64498	3.6584	1.71324	6.685	3.34287
Stx4a	20909	syntaxin 4A (placental)	64.2413	63.1254	60.0168	71.765	75.5325	70.3148	53.0963	71.765	54.9449
Stx5a	56389	syntaxin 5A	34.9007	36.0299	30.1087	23.098	44.979	39.5676	41.0947	23.098	26.3183
Stx6	58244	syntaxin 6	20.0682	24.8494	31.9395	35.7661	34.7862	25.0205	22.3862	35.7661	36.4561
Stx7	53331	syntaxin 7	48.7602	59.3248	38.6472	59.4249	45.3247	54.3393	47.1394	59.4249	45.5206
Stx8	55943	syntaxin 8	8.73193	6.28808	11.8434	6.95028	6.04535	8.27535	7.55672	6.95028	8.37114
Stxbp1	20910	syntaxin binding protein 1	4.62057	6.96196	7.69611	8.16072	4.90035	10.0776	10.2602	8.16072	9.38226
Stxbp2	20911	syntaxin binding protein 2	42.2728	39.067	28.3984	28.5802	50.9625	30.9562	18.0707	28.5802	24.0299
Stxbp4	20913	syntaxin binding protein 4	1.41784	1.62926	1.33191	1.68146	1.91067	1.39272	2.32286	1.68146	1.07217
Stxbp5	78808	syntaxin binding protein 5 (tomosyn)	4.82331	3.36701	3.88677	6.6799	4.40736	4.23098	4.10132	6.6799	4.43685
Stxbp5l	207227	syntaxin binding protein 5-like	0	0	0	0.197081	0	0	0	0.197081	0
Stxbp6	217517	syntaxin binding protein 6 (amisyn)	2.51289	1.44026	3.01514	5.77074	1.62675	1.59326	0.179265	5.77074	1.86173
Styk1	243659	serine/threonine/tyrosine kinase 1	0	0	0	0	0	0	0	0	0
Styx	56291	serine/threonine/tyrosine interaction protein	7.38135	2.78651	3.61941	4.88462	1.91325	5.43297	2.73128	4.88462	5.04274
Styxl1	76571	serine/threonine/tyrosine interacting-like 1	0	0	0	0	0	0	0	0	0
Sub1	20024	SUB1 homolog (S. cerevisiae)	29.6301	26.5274	27.5759	29.1667	30.9977	31.2722	23.8129	29.1667	32.4892
Sucla2	20916	succinate-Coenzyme A ligase, ADP-forming, beta subunit	19.6475	17.0263	31.915	27.0626	11.4182	17.979	30.1595	27.0626	14.0057
Suclg1	56451	succinate-CoA ligase, GDP-forming, alpha subunit	31.8636	31.1114	53.2281	39.702	21.0156	30.4091	38.4318	39.702	32.7787
Suclg2	20917	succinate-Coenzyme A ligase, GDP-forming, beta subunit	3.47998	3.25388	7.28256	8.344	2.92471	2.59168	4.08242	8.344	1.17771
Sucnr1	84112	succinate receptor 1	0	0.944061	0	0	0	0	0	0	0
Suds3	71954	suppressor of defective silencing 3 homolog (S. cerevisiae)	37.9915	27.9464	43.5988	38.307	41.9266	37.017	38.766	38.307	50.7963
Sufu	24069	SUFU negative regulator of hedgehog signaling	4.98069	4.65243	9.67393	5.54196	6.59288	6.67678	5.5873	5.54196	4.09597
Sugp1	70616	SURP and G patch domain containing 1	12.0731	10.2463	16.3284	17.4091	14.2485	15.0653	10.8484	17.4091	16.665
Sugp2	234373	SURP and G patch domain containing 2	8.87442	9.03007	2.18726	5.7561	10.1628	8.7407	8.22526	5.7561	6.68523
Sugt1	67955	SGT1, suppressor of G2 allele of SKP1 (S. cerevisiae)	27.1002	23.2616	23.8497	21.9303	21.2576	20.9395	27.4203	21.9303	17.3339
Sulf1	240725	sulfatase 1	18.1774	15.6728	36.803	34.6971	9.1357	18.5184	13.7084	34.6971	18.4304
Sulf2	72043	sulfatase 2	19.5445	31.0763	58.443	48.5981	23.7429	37.3946	31.3279	48.5981	35.068
Sult1a1	20887	sulfotransferase family 1A, phenol-preferring, member 1	11.7923	21.4349	18.6045	31.2306	18.3799	12.2153	18.1097	31.2306	21.5503
Sult1b1	56362	sulfotransferase family 1B, member 1	0	0	0	0	0	0	0	0	0
Sult1c1	20888	sulfotransferase family, cytosolic, 1C, member 1	0	0	0	0	0	0	0	0	0
Sult1c2	69083	sulfotransferase family, cytosolic, 1C, member 2	0	0	0	0	0	0	0	0	0
Sult1d1	53315	sulfotransferase family 1D, member 1	0	0	0	0	0	0	0	0	0
Sult1e1	20860	sulfotransferase family 1E, member 1	0	0	0	0	0	0	0	0	0
Sult2a1	20859	sulfotransferase family 2A, dehydroepiandrosterone (DHEA)-preferring, member 1	0	0	0	0	0	0	0	0	0
Sult2a2	100043194	sulfotransferase family 2A, dehydroepiandrosterone (DHEA)-preferring, member 2	0	0	0	0	0	0	0	0	0
Sult2a3	629203	sulfotransferase family 2A, dehydroepiandrosterone (DHEA)-preferring, member 3	0	0	0	0	0	0	0	0	0
Sult2a4	434121	sulfotransferase family 2A, dehydroepiandrosterone (DHEA)-preferring, member 4	0	0	0	0	0	0	0	0	0
Sult2a5	434264	sulfotransferase family 2A, dehydroepiandrosterone (DHEA)-preferring, member 5	0	0	0	0	0	0	0	0	0
Sult2a6	629219	sulfotransferase family 2A, dehydroepiandrosterone (DHEA)-preferring, member 6	0	0	0	0	0	0	0	0	0
Sult2a7	638251	sulfotransferase family 2A, dehydroepiandrosterone (DHEA)-preferring, member 7	0	0	0	0	0	0	0	0	0
Sult2b1	54200	sulfotransferase family, cytosolic, 2B, member 1	0	1.82779	7.82678	0.523106	0.325969	3.03294	0	0.523106	2.83521
Sult3a1	57430	sulfotransferase family 3A, member 1	0	0	0	0	0	0	0	0	0
Sult4a1	29859	sulfotransferase family 4A, member 1	0	0	0	0	0	0	0	0	0
Sult5a1	57429	sulfotransferase family 5A, member 1	1.51933	4.09137	3.06594	5.12284	3.51147	2.54588	2.67352	5.12284	1.38827
Sult6b1	73671	sulfotransferase family, cytosolic, 6B, member 1	0.285181	0.287985	0.287742	0	0	0	0	0	0
Sumf1	58911	sulfatase modifying factor 1	10.9544	10.2638	22.1056	20.1053	11.3895	18.9236	27.1258	20.1053	17.7488
Sumf2	67902	sulfatase modifying factor 2	5.43705	5.90228	15.3604	5.77475	10.9668	10.2495	12.916	5.77475	8.69411
Sumo1	22218	small ubiquitin-like modifier 1	125.473	112.546	67.0806	80.2114	97.5276	97.6305	90.6135	80.2114	111.336
Sumo2	170930	small ubiquitin-like modifier 2	160.407	132.857	146.405	179.227	142.851	189.878	186.45	179.227	183.953
Sumo3	20610	small ubiquitin-like modifier 3	48.308	43.0718	55.637	63.8824	47.0859	59.6251	69.0417	63.8824	69.7646
Sun1	77053	Sad1 and UNC84 domain containing 1	7.81781	7.39228	8.17485	7.04529	5.28616	7.74092	6.94092	7.04529	6.10442
Sun2	223697	Sad1 and UNC84 domain containing 2	38.8667	23.8296	35.2474	14.1971	34.4149	21.0631	12.4165	14.1971	17.3343
Sun3	194974	Sad1 and UNC84 domain containing 3	0	0	0	0	0	0	0	0	0
Sun5	76407	Sad1 and UNC84 domain containing 5	0	0	0	0	0	0	0	0	0
Suox	211389	sulfite oxidase	4.12656	2.52553	8.20107	4.55363	4.72925	3.14306	7.92153	4.55363	4.57045
Supt7l	72195	suppressor of Ty 7-like	4.05986	3.87816	7.41766	3.77371	4.97976	3.86114	8.39906	3.77371	6.61725
Supv3l1	338359	suppressor of var1, 3-like 1 (S. cerevisiae)	8.72606	6.20552	9.42445	5.47007	7.43699	7.82583	5.83923	5.47007	8.98409
Surf1	20930	surfeit gene 1	16.7066	30.72	28.6814	28.2495	32.0633	34.2621	28.9593	28.2495	16.8604
Surf2	20931	surfeit gene 2	12.4114	35.7724	15.6536	16.7394	18.9062	35.0955	19.11	16.7394	14.6486
Surf4	20932	surfeit gene 4	74.1779	90.3445	128.984	108.762	81.7428	102.12	116.447	108.762	104.81
Surf6	20935	surfeit gene 6	6.74862	10.0492	9.69448	5.32232	4.18174	7.66672	6.03832	5.32232	10.4517
Susd1	634731	sushi domain containing 1	16.7595	22.8657	17.0899	32.6431	16.4078	24.6475	15.7652	32.6431	11.4039
Susd2	71733	sushi domain containing 2	2.97797	2.73386	11.4725	7.85029	2.95785	4.23401	0.952774	7.85029	2.80356
Susd3	66329	sushi domain containing 3	31.7498	19.8577	24.8012	16.9904	21.9495	23.3402	23.2488	16.9904	17.2195
Susd4	96935	sushi domain containing 4	0	0	0.145638	0	0.545897	0.483738	0	0	1.05513
Susd5	382111	sushi domain containing 5	0	0	0.382517	0.460182	0	0	1.80121	0.460182	0.415694
Suv39h1	20937	suppressor of variegation 3-9 1	6.8815	6.66357	3.99477	4.00489	6.89262	9.63556	4.97638	4.00489	6.71861
Suv39h2	64707	suppressor of variegation 3-9 2	2.60672	2.21671	1.31506	1.11023	1.03774	4.25304	0.181065	1.11023	1.88043
Suz12	52615	SUZ12 polycomb repressive complex 2 subunit	11.4861	4.74816	6.1674	4.62028	8.46788	5.62776	7.44647	4.62028	4.91013
Sv2a	64051	synaptic vesicle glycoprotein 2 a	0.0749901	0.151455	0	0	0.0945367	0	0	0	0
Sv2b	64176	synaptic vesicle glycoprotein 2 b	0	0.0519937	0.363649	0	0	0	0	0	0
Sv2c	75209	synaptic vesicle glycoprotein 2c	0	0	0	0.279515	0	0.463033	0	0.279515	0
Sva	20939	seminal vesicle antigen	0	0	0	0	0	0	0	0	0
Sval1	71578	seminal vesicle antigen-like 1	0	0	0	0	0	0	0	0	0
Sval2	84543	seminal vesicle antigen-like 2	0	0	0	0	0	0	0	0	0
Sval3	387564	seminal vesicle antigen-like 3	0	0	0	0	0	0	0	0	0
Svep1	64817	sushi, von Willebrand factor type A, EGF and pentraxin domain containing 1	5.52303	5.31424	4.44233	9.38149	6.24009	7.02836	2.88811	9.38149	7.42711
Svil	225115	supervillin	21.3655	18.9785	20.0803	22.6525	25.3883	20.4864	21.9312	22.6525	24.4394
Svip	75744	small VCP/p97-interacting protein	5.99277	5.31814	2.19876	5.6945	4.92207	5.47738	2.15699	5.6945	3.8165
Svop	68666	SV2 related protein	0	0	0	0	0	0	0	0	0
Svopl	320590	SV2 related protein homolog (rat)-like	0	0.501478	0	1.50697	0	0	0	1.50697	0.453761
Svs1	243377	seminal vesicle secretory protein 1	0	0	0	0	0	0	0	0	0
Svs2	53878	seminal vesicle secretory protein 2	0	0	0	0	0.94344	0	0	0	0
Svs3a	64335	seminal vesicle secretory protein 3A	0	0	0	0	0	0	0	0	0
Svs3b	329557	seminal vesicle secretory protein 3B	0	0	0	0	0	0	0	0	0
Svs4	20941	seminal vesicle secretory protein 4	2.04338	0	0	0	0	0	0	0	0
Svs5	20944	seminal vesicle secretory protein 5	0	0	0	0	0	0	0	0	0
Svs6	20945	seminal vesicle secretory protein 6	0	1.67269	0	0	0	0	0	0	0
Swap70	20947	SWA-70 protein	19.364	17.349	21.0804	12.371	17.3449	18.6635	18.4463	12.371	20.7536
Swi5	72931	SWI5 recombination repair homolog (yeast)	182.055	168.01	228.069	206.594	185.15	219.825	216.04	206.594	253.722
Syap1	67043	synapse associated protein 1	20.1658	22.4133	18.8113	28.2243	21.9046	19.9772	13.7254	28.2243	12.516
Sybu	319613	syntabulin (syntaxin-interacting)	0.570837	0.823498	0.740524	0.329955	0.51402	0.409942	0.860988	0.329955	0
Syce1	74075	synaptonemal complex central element protein 1	0	0	0	0	0	0	0	0	0
Syce1l	668110	synaptonemal complex central element protein 1 like	0	0	0	0	0	0	0	0	0
Syce2	71846	synaptonemal complex central element protein 2	9.62719	3.88873	3.23788	5.62654	6.20314	5.01883	3.95283	5.62654	5.47356
Syce3	75459	synaptonemal complex central element protein 3	0	0	0	0	0	0	0	0	0
Sycn	68416	syncollin	0	0	0	0	0	0	0	0	0
Sycp1	20957	synaptonemal complex protein 1	0	0	0	0	0	0	0	0	0
Sycp1-ps1	20958	synaptonemal complex protein 1, pseudogene 1	0	0	0	0	0	0	0	0	0
Sycp2	320558	synaptonemal complex protein 2	4.13204	2.97302	0.312686	0	5.46953	2.50992	0.68166	0	0.471953
Sycp3	20962	synaptonemal complex protein 3	0.785391	2.11497	0	0	0	0	1.38203	0	0
Syde1	71709	synapse defective 1, Rho GTPase, homolog 1 (C. elegans)	13.6684	16.9603	12.5292	12.4706	10.0233	11.6764	22.4013	12.4706	17.3056
Syde2	214804	synapse defective 1, Rho GTPase, homolog 2 (C. elegans)	0.801828	0.269904	1.51019	0	0.269554	0.179146	2.11643	0	3.02835
Syf2	68592	SYF2 homolog, RNA splicing factor (S. cerevisiae)	57.32	46.2603	47.3827	47.0369	51.0759	44.7458	39.4951	47.0369	39.9655
Syk	20963	spleen tyrosine kinase	147.481	92.4981	32.7181	51.1739	150.944	62.5524	36.4718	51.1739	41.3393
Sympk	68188	symplekin	20.528	22.3854	23.8768	19.1786	21.7454	23.0515	22.7648	19.1786	17.1943
Syn1	20964	synapsin I	1.37132	4.52368	2.95175	4.43883	3.22702	1.53191	0.723921	4.43883	4.00971
Syn2	20965	synapsin II	0	0.472833	0.262464	0	0.721449	0.0871774	0.411966	0	0.760609
Syn3	27204	synapsin III	0.049626	0.400911	0.100143	0	0.125123	0	0.0654942	0	0.0906909
Syna	214292	syncytin a	0	0.508266	0.40627	0	0	0.337357	0	0	0
Synb	239167	syncytin b	0	0	0	0	0	0	0	0	0
Sync	68828	syncoilin	4.61215	1.30992	3.78102	2.62426	0	1.44908	7.98907	2.62426	0.263395
Syncrip	56403	synaptotagmin binding, cytoplasmic RNA interacting protein	11.3253	9.82011	15.1014	10.12	13.0665	10.9304	17.3232	10.12	11.5551
Syne1	64009	spectrin repeat containing, nuclear envelope 1	6.64966	2.30931	1.27642	1.73901	3.76209	1.3045	1.79799	1.73901	2.1044
Syne2	319565	spectrin repeat containing, nuclear envelope 2	0.635676	0.792163	1.03713	1.69645	1.55158	0.362614	0.678289	1.69645	0.766221
Syngr1	20972	synaptogyrin 1	3.09196	4.51745	6.37221	1.464	3.98083	5.29133	7.98762	1.464	7.45388
Syngr2	20973	synaptogyrin 2	86.7332	132.157	133.213	85.394	113.471	95.5986	96.6606	85.394	81.3653
Syngr3	20974	synaptogyrin 3	0	0	0	0	0	0	0	0	0
Syngr4	58867	synaptogyrin 4	0	0	0	0	0	0	0	0	0
Synj1	104015	synaptojanin 1	14.5466	13.4587	8.07659	6.9873	22.385	8.98753	7.40034	6.9873	11.4355
Synj2	20975	synaptojanin 2	7.81968	6.25364	7.8899	5.8395	7.27765	5.54026	3.32458	5.8395	6.23405
Synj2bp	24071	synaptojanin 2 binding protein	4.88713	5.24897	4.7885	8.45825	3.63249	4.92298	5.59232	8.45825	5.5239
Synm	233335	synemin, intermediate filament protein	22.1068	2.14945	12.8858	18.1312	1.83597	3.0661	18.5304	18.1312	3.20742
Synpo	104027	synaptopodin	23.7863	32.4439	42.4999	48.372	34.2552	38.7507	44.1452	48.372	53.3554
Synpo2	118449	synaptopodin 2	8.3795	3.00126	11.8283	12.1923	3.90283	2.28256	16.8879	12.1923	2.18763
Synpo2l	68760	synaptopodin 2-like	7.11498	0	8.69021	4.5455	0	0	21.35	4.5455	0
Synpr	72003	synaptoporin	0.199414	0	0	0	0	0	0	0	0
Synrg	217030	synergin, gamma	7.57289	6.14104	7.2357	6.38353	6.43686	8.17135	5.6029	6.38353	5.24218
Syp	20977	synaptophysin	2.95867	4.06334	2.86583	4.30962	0.895166	2.97464	1.56189	4.30962	0.865108
Sypl	19027	synaptophysin-like protein	14.1575	9.29915	12.5148	13.8138	11.0561	8.60753	13.0625	13.8138	9.04397
Sypl2	17306	synaptophysin-like 2	13.1173	0	17.6163	13.9091	0	0	11.939	13.9091	0
Sys1	66460	SYS1 Golgi-localized integral membrane protein homolog (S. cerevisiae)	29.2275	28.2236	30.7801	22.1735	34.7732	23.2634	15.4292	22.1735	32.7154
Syt1	20979	synaptotagmin I	0	0	0	0	0	0	0	0	0
Syt10	54526	synaptotagmin X	0	0	0	0	0	0	0	0	0
Syt11	229521	synaptotagmin XI	4.95242	4.15676	5.38626	1.56142	5.02707	3.77209	0.848828	1.56142	0.587694
Syt12	171180	synaptotagmin XII	1.52381	1.26724	1.17573	1.26938	0.113	1.2016	0.236594	1.26938	0.327616
Syt13	80976	synaptotagmin XIII	0	0.237236	0.39506	0	0	0	0	0	0
Syt14	329324	synaptotagmin XIV	0	0	0	0	0	0	0	0	0
Syt15	319508	synaptotagmin XV	2.9486	4.74995	4.88762	4.82898	2.83212	2.47043	4.07673	4.82898	3.59235
Syt16	238266	synaptotagmin XVI	0	0	0	0	0	0	0	0	0
Syt17	110058	synaptotagmin XVII	0	0.917205	1.283	0	0	0.608786	0	0	0.331972
Syt2	20980	synaptotagmin II	0	0	0	0	0	0	0	0	0
Syt3	20981	synaptotagmin III	0.82312	0.949957	0.949156	0.47578	0	0.591117	0.931129	0.47578	1.93403
Syt4	20983	synaptotagmin IV	0	0	1.29156	0	0	0	0	0	0
Syt5	53420	synaptotagmin V	0.671397	1.5255	3.8952	1.69785	2.3276	3.37511	0	1.69785	0.920228
Syt6	54524	synaptotagmin VI	0.199549	0	0	0	0	0	0	0	0
Syt7	54525	synaptotagmin VII	0.463839	0.425817	2.21238	0.255921	0.159475	0.141316	0.667803	0.255921	0.616479
Syt8	55925	synaptotagmin VIII	2.14691	0.197092	0	0	0	1.96227	0	0	0
Syt9	60510	synaptotagmin IX	0	0.233195	0.621329	0	0	0	0	0	0
Sytl1	269589	synaptotagmin-like 1	1.5259	2.31136	7.85199	2.16091	3.46255	0.767071	0	2.16091	0.557714
Sytl2	83671	synaptotagmin-like 2	1.91651	1.80632	6.53166	4.91115	0.48321	2.56914	1.46138	4.91115	2.33493
Sytl3	83672	synaptotagmin-like 3	0.478398	0.724652	0.724041	0.483916	0	0	2.52547	0.483916	0
Sytl4	27359	synaptotagmin-like 4	0.0788766	1.832	1.35294	0.638291	2.28703	0.793024	1.24917	0.638291	0.576584
Sytl5	236643	synaptotagmin-like 5	0	0.515644	0.901616	0	0	0	0.336949	0	0
Syvn1	74126	synovial apoptosis inhibitor 1, synoviolin	19.8449	22.2306	17.5911	12.8407	24.0047	23.0216	21.843	12.8407	20.7026
Szt2	230676	seizure threshold 2	4.28891	4.49348	0.730252	1.57266	5.57579	3.23404	2.33487	1.57266	2.20441
T	20997	brachyury	1.14853	0	0	0	0	0	0	0	0
T2	21331	brachyury 2	0	0	0	1.35596	0	0	0.884563	1.35596	0
Taar1	111174	trace amine-associated receptor 1	0	0	0	0	0	0	0	0	0
Taar2	209512	trace amine-associated receptor 2	0	0	0	0	0	0	0	0	0
Taar3	493809	trace amine-associated receptor 3	0	0	0	0	0	0	0	0	0
Taar4	209513	trace amine-associated receptor 4	0	0	0	0	0	0	0	0	0
Taar5	215854	trace amine-associated receptor 5	0	0	0	0	0	0	0	0	0
Taar6	215855	trace amine-associated receptor 6	0	0	0	0	0	0	0	0	0
Taar7a	215856	trace amine-associated receptor 7A	0	0	0	0	0	0	0	0	0
Taar7b	209517	trace amine-associated receptor 7B	0	0	0	0	0	0	0	0	0
Taar7d	435206	trace amine-associated receptor 7D	0	0	0	0	0	0	0	0	0
Taar7e	276742	trace amine-associated receptor 7E	0	0	0	0	0	0	0	0	0
Taar7f	435207	trace amine-associated receptor 7F	0	0	0	0	0	0	0	0	0
Taar8a	215859	trace amine-associated receptor 8A	0	0	0	0	0	0	0	0	0
Taar8b	382348	trace amine-associated receptor 8B	0	0	0	0	0	0	0	0	0
Taar8c	494546	trace amine-associated receptor 8C	0	0	0	0	0	0	0	0	0
Taar9	503558	trace amine-associated receptor 9	0	0	0	0	0	0	0	0	0
Tab1	66513	TGF-beta activated kinase 1/MAP3K7 binding protein 1	5.20951	8.59926	9.2996	7.70173	7.07258	8.0579	8.19745	7.70173	6.95716
Tab2	68652	TGF-beta activated kinase 1/MAP3K7 binding protein 2	80.1287	43.9597	45.9318	46.3953	50.7237	51.6595	44.0399	46.3953	45.2979
Tab3	66724	TGF-beta activated kinase 1/MAP3K7 binding protein 3	4.98484	1.911	1.53682	1.2139	4.01488	2.3976	1.34012	1.2139	0.843494
Tac1	21333	tachykinin 1	0	0	0	1.14942	0	0.476019	0	1.14942	0
Tac2	21334	tachykinin 2	0	0	0	0	0	0	0	0	0
Tac4	93670	tachykinin 4	0	0	0	0	0	0	0	0	0
Tacc1	320165	transforming, acidic coiled-coil containing protein 1	16.605	18.5414	20.7982	20.5419	20.2113	20.2766	17.8339	20.5419	23.3694
Tacc2	57752	transforming, acidic coiled-coil containing protein 2	12.0119	2.73702	12.5548	14.5805	2.32966	3.6643	9.51163	14.5805	3.82745
Tacc3	21335	transforming, acidic coiled-coil containing protein 3	4.58788	9.37897	14.4518	9.73436	12.1317	8.81279	11.519	9.73436	15.7461
Taco1	70207	translational activator of mitochondrially encoded cytochrome c oxidase I	4.83336	3.10601	8.86684	6.66697	9.41676	10.3079	5.79895	6.66697	5.62094
Tacr1	21336	tachykinin receptor 1	2.04552	1.29839	3.53809	1.53705	1.10515	2.64415	1.85114	1.53705	0.320414
Tacr2	21337	tachykinin receptor 2	0	0	0	0	0	0	0	0	0
Tacr3	21338	tachykinin receptor 3	0	0	0	0	0	0	0	0	0
Tacstd2	56753	tumor-associated calcium signal transducer 2	48.1235	12.9479	38.4749	1.3475	35.8965	7.2547	5.27428	1.3475	0.912924
Tada1	27878	transcriptional adaptor 1	15.3444	12.0365	8.01758	10.2552	6.04501	10.7899	10.1254	10.2552	8.76305
Tada2a	217031	transcriptional adaptor 2A	6.65377	3.35959	4.33582	1.12175	5.94158	4.64562	7.68368	1.12175	6.33317
Tada2b	231151	transcriptional adaptor 2B	4.10658	7.82443	6.64516	4.70258	9.08413	8.56909	8.38515	4.70258	8.6375
Tada3	101206	transcriptional adaptor 3	14.5838	14.8872	13.2753	10.9036	12.5898	14.3438	10.4603	10.9036	14.7743
Taf1	270627	TATA-box binding protein associated factor 1	5.02923	7.3236	4.3022	7.29909	6.61579	7.32809	4.80968	7.29909	5.32803
Taf10	24075	TATA-box binding protein associated factor 10	100.499	88.1643	92.7882	102.836	87.5611	100.781	96.2748	102.836	107.076
Taf11	68776	TATA-box binding protein associated factor 11	23.1137	18.7214	20.1632	11.6901	13.0516	17.3482	13.3457	11.6901	28.6
Taf12	66464	TATA-box binding protein associated factor 12	31.0913	24.8102	21.718	25.5118	30.4244	28.4174	32.7115	25.5118	23.0454
Taf13	99730	TATA-box binding protein associated factor 13	18.4582	12.1963	14.7152	7.37625	16.6621	16.8014	19.2477	7.37625	3.74802
Taf15	70439	TATA-box binding protein associated factor 15	15.7692	20.5567	22.5644	18.8512	13.7349	17.5358	20.8114	18.8512	21.7444
Taf1a	21339	TATA-box binding protein associated factor, RNA polymerase I, A	3.0687	4.21447	1.11465	1.48997	6.49921	6.7876	5.83191	1.48997	1.79457
Taf1b	21340	TATA-box binding protein associated factor, RNA polymerase I, B	6.83785	7.34582	4.84415	7.06388	9.17039	9.02008	4.99215	7.06388	8.77384
Taf1c	21341	TATA-box binding protein associated factor, RNA polymerase I, C	5.8657	6.74353	5.82733	4.01643	6.82581	8.01438	5.00206	4.01643	8.90543
Taf1d	75316	TATA-box binding protein associated factor, RNA polymerase I, D	26.1061	19.903	3.31437	6.29575	19.1798	21.7276	7.30142	6.29575	11.0583
Taf2	319944	TATA-box binding protein associated factor 2	6.30311	9.5476	6.18305	5.66738	8.90251	7.92142	7.08617	5.66738	9.59904
Taf3	209361	TATA-box binding protein associated factor 3	3.72902	3.39528	4.68771	5.93631	5.24046	4.91691	5.80885	5.93631	4.02181
Taf4b	72504	TATA-box binding protein associated factor 4b	1.71142	1.15216	1.38143	0.346232	1.00684	0.669145	1.35519	0.346232	1.04253
Taf5	226182	TATA-box binding protein associated factor 5	2.43428	2.09403	2.91098	0.547191	1.81854	2.71936	1.90379	0.547191	1.97716
Taf5l	102162	TATA-box binding protein associated factor 5 like	4.98031	10.0585	9.7424	5.55181	9.22547	5.45001	10.4628	5.55181	5.75806
Taf6	21343	TATA-box binding protein associated factor 6	11.1578	17.4254	18.0652	14.9612	19.4637	20.2186	15.0681	14.9612	10.1954
Taf6l	225895	TATA-box binding protein associated factor 6 like	5.52445	2.84873	5.69266	7.37164	3.85266	3.34832	7.44605	7.37164	3.6517
Taf7	24074	TATA-box binding protein associated factor 7	2.75767	3.23394	3.41073	3.05943	5.27078	1.78875	4.93086	3.05943	1.13798
Taf7l	74469	TATA-box binding protein associated factor 7 like	0	0	0	0	0	0	0	0	0
Taf8	63856	TATA-box binding protein associated factor 8	8.03309	10.2468	6.61216	11.1194	11.193	8.67865	11.7177	11.1194	5.40856
Taf9	108143	TATA-box binding protein associated factor 9	25.1458	33.7644	30.1114	39.9706	25.2557	43.2935	37.1978	39.9706	28.7842
Taf9b	407786	TATA-box binding protein associated factor 9B	3.3066	5.56518	5.00444	4.01369	6.53062	3.87853	4.65483	4.01369	5.84135
Tagap	72536	T cell activation Rho GTPase activating protein	12.987	12.1504	9.05695	7.34118	14.5664	24.0021	9.83013	7.34118	12.5649
Tagap1	380608	T cell activation GTPase activating protein 1	16.817	16.7307	6.91288	9.0725	14.4477	19.2039	10.1929	9.0725	11.6102
Tagln	21345	transgelin	309.479	308.22	402.516	302.37	384.309	282.412	338.775	302.37	333.046
Tagln2	21346	transgelin 2	243.788	267.434	365.428	342.274	221.859	246.814	224.405	342.274	233.442
Tagln3	56370	transgelin 3	1.76797	0.510102	0.509672	0	0.318401	0	1.99997	0	2.30782
Tal1	21349	T cell acute lymphocytic leukemia 1	4.23556	1.92474	0.997173	2.14221	2.84778	4.02185	3.7266	2.14221	3.09618
Tal2	21350	T cell acute lymphocytic leukemia 2	0	0	0.518137	3.11669	0	0	0	3.11669	0
Taldo1	21351	transaldolase 1	121.086	118.557	153.761	145.302	148.294	126.137	107.548	145.302	129.993
Tanc1	66860	tetratricopeptide repeat, ankyrin repeat and coiled-coil containing 1	5.07407	7.04543	6.85128	7.84985	6.34962	8.56496	6.20413	7.84985	4.84095
Tanc2	77097	tetratricopeptide repeat, ankyrin repeat and coiled-coil containing 2	3.39336	6.75339	4.72339	5.86281	8.05611	6.55773	5.0995	5.86281	7.51402
Tank	21353	TRAF family member-associated Nf-kappa B activator	36.5125	31.15	9.40064	24.962	33.3318	32.7011	11.9638	24.962	17.2567
Taok1	216965	TAO kinase 1	7.95354	6.40626	4.82453	8.04527	7.43047	5.43411	4.62355	8.04527	5.79669
Taok2	381921	TAO kinase 2	20.3107	25.681	10.7632	13.1211	22.9689	20.2344	18.5833	13.1211	13.2562
Taok3	330177	TAO kinase 3	12.3038	13.2094	17.8373	26.5945	13.7148	16.7106	16.9217	26.5945	17.3963
Tap1	21354	transporter 1, ATP-binding cassette, sub-family B (MDR/TAP)	20.0139	27.4503	17.3806	19.5397	23.0967	23.0251	22.8654	19.5397	22.0179
Tap2	21355	transporter 2, ATP-binding cassette, sub-family B (MDR/TAP)	25.4807	21.8001	26.3047	16.9444	22.456	20.9532	19.9279	16.9444	27.8101
Tapbp	21356	TAP binding protein	63.9811	63.8551	100.228	57.9123	78.9076	71.7722	70.7656	57.9123	57.9743
Tapbpl	213233	TAP binding protein-like	7.36821	8.72844	7.00547	12.0398	5.18027	14.721	11.2203	12.0398	6.4737
Tapt1	231225	transmembrane anterior posterior transformation 1	9.17663	8.58671	9.08915	2.72513	8.80909	4.23219	4.66659	2.72513	6.00034
Tarbp2	21357	TARBP2, RISC loading complex RNA binding subunit	5.25115	12.7598	11.2589	8.96353	7.24051	8.5242	6.49709	8.96353	8.69675
Tardbp	230908	TAR DNA binding protein	19.6639	24.3937	9.02561	15.7053	19.4738	18.7531	15.4981	15.7053	14.619
Tarm1	245126	T cell-interacting, activating receptor on myeloid cells 1	77.0406	35.9544	0.929072	4.9676	126.916	14.4009	22.6844	4.9676	22.4368
Tars	110960	threonyl-tRNA synthetase	12.1462	17.5544	25.0726	19.3875	14.1883	19.606	20.883	19.3875	23.2152
Tars2	71807	threonyl-tRNA synthetase 2, mitochondrial (putative)	3.44016	6.21307	5.07307	3.61368	5.08746	8.86853	4.8894	3.61368	2.78072
Tarsl2	272396	threonyl-tRNA synthetase-like 2	3.03485	0.835822	2.87652	0.744207	0	0.154103	0.728228	0.744207	0.504195
Tas1r1	110326	taste receptor, type 1, member 1	0.421884	0	0	1.06687	0	0	0	1.06687	0
Tas1r2	83770	taste receptor, type 1, member 2	0	0	0	0	0	0	0.509074	0	0
Tas1r3	83771	taste receptor, type 1, member 3	2.17459	0.337841	0.337556	0	0	0.140149	0	0	0.458542
Tas2r102	387339	taste receptor, type 2, member 102	0	0	0	0	0	0	0	0	0
Tas2r103	667992	taste receptor, type 2, member 103	0	0	0	0	0	0	0	0	0
Tas2r104	387340	taste receptor, type 2, member 104	0	0	0	0	0	0	0	0	0
Tas2r105	57252	taste receptor, type 2, member 105	0	0	0	0	0	0	0	0	0
Tas2r106	387341	taste receptor, type 2, member 106	0	0	0	0	0	0	0	0	0
Tas2r107	387342	taste receptor, type 2, member 107	0	0	0	0	0	0	0	0	0
Tas2r108	57253	taste receptor, type 2, member 108	0	0	0	0	0	0	0	0	0
Tas2r109	387343	taste receptor, type 2, member 109	0	0	0	0	0	0	0	0	0
Tas2r110	387344	taste receptor, type 2, member 110	0	0	0	0	0	0	0	0	0
Tas2r113	387345	taste receptor, type 2, member 113	0	0	0	0	0	0	0	0	0
Tas2r114	387346	taste receptor, type 2, member 114	0	0	0	0	0	0	0	0	0
Tas2r115	353325	taste receptor, type 2, member 115	0	0	0	0	0	0	0	0	0
Tas2r116	112408	taste receptor, type 2, member 116	0	0	0	0	0	0	0	0	0
Tas2r117	353166	taste receptor, type 2, member 117	0	0	0	0	0	0	0	0	0
Tas2r118	387347	taste receptor, type 2, member 118	0	0	0	0	0	0	0	0	0
Tas2r119	57254	taste receptor, type 2, member 119	0	0	0	0	0	0	5.39487	0	0
Tas2r120	387348	taste receptor, type 2, member 120	0	0	0	0	0	0	0	0	0
Tas2r121	387349	taste receptor, type 2, member 121	0	0	0	0	0	0	0	0	0
Tas2r122	630845	taste receptor, type 2, member 122	0	0	0	0	0	0	0	0	0
Tas2r123	353167	taste receptor, type 2, member 123	0	0	0	0	0	0	0	0	0
Tas2r124	387351	taste receptor, type 2, member 124	0	0	0	0	0	0	0	0	0
Tas2r125	387352	taste receptor, type 2, member 125	0	0	0	0	0	0	0	0	0
Tas2r126	387353	taste receptor, type 2, member 126	0	0	0	0	0	0	0	0	0
Tas2r129	387354	taste receptor, type 2, member 129	0	0	0	0	0	0	0	0	0
Tas2r130	387355	taste receptor, type 2, member 130	0	0	0	0	0	0	0	0	0
Tas2r131	387356	taste receptor, type 2, member 131	0	0	0	0	0	0	0	0	0
Tas2r134	387511	taste receptor, type 2, member 134	0	0	0	0	0	0	0	0	0
Tas2r135	387512	taste receptor, type 2, member 135	0	0	0	0	0	0.509528	0	0	0
Tas2r136	353165	taste receptor, type 2, member 136	0	0	0	0	0	0	0	0	0
Tas2r137	574417	taste receptor, type 2, member 137	0	0	0	0	0	0	0	0	0
Tas2r138	387513	taste receptor, type 2, member 138	0	0	0	0	0	0	0	0	0
Tas2r139	353148	taste receptor, type 2, member 139	0	0	0	0	0	0	0	0	0
Tas2r140	387616	taste receptor, type 2, member 140	0	0	0	0	0	0	0	0	0
Tas2r143	387514	taste receptor, type 2, member 143	0	0	0	0	0.839683	0	0	0	0
Tas2r144	387515	taste receptor, type 2, member 144	0	0	0	0	0	0	0	0	0
Tasp1	75812	taspase, threonine aspartase 1	2.69698	2.36826	1.65638	0.9489	1.92172	1.37542	0.619018	0.9489	1.92862
Tat	234724	tyrosine aminotransferase	0	0	0	0	0	0	0	0	0
Tatdn1	69694	TatD DNase domain containing 1	8.81639	5.4287	4.12233	8.26554	5.96384	2.8826	6.81101	8.26554	2.35783
Tatdn2	381801	TatD DNase domain containing 2	39.1871	25.7836	16.2412	25.8271	24.6307	19.3459	25.4924	25.8271	25.1561
Tatdn3	68972	TatD DNase domain containing 3	6.79295	4.73085	4.01783	1.89553	2.36236	10.2052	6.80105	1.89553	0.85614
Tax1bp1	52440	Tax1 (human T cell leukemia virus type I) binding protein 1	57.8707	41.0974	44.8532	53.562	63.4833	35.2216	37.3022	53.562	39.3936
Tax1bp3	76281	Tax1 (human T cell leukemia virus type I) binding protein 3	77.3209	64.6837	96.8392	69.6156	54.6173	54.8823	105.054	69.6156	98.1165
Taz	66826	tafazzin	28.0428	35.8381	17.4244	10.5772	31.5574	19.3802	15.8911	10.5772	14.1873
Tbata	65971	thymus, brain and testes associated	0	0	0	0	0	0	0	0	0
Tbc1d1	57915	TBC1 domain family, member 1	11.7343	12.1227	11.0758	7.11086	12.2025	10.7828	13.1313	7.11086	13.0445
Tbc1d10a	103724	TBC1 domain family, member 10a	12.7444	17.0563	14.8729	5.59147	17.2278	18.0106	17.0222	5.59147	12.9079
Tbc1d10b	68449	TBC1 domain family, member 10b	34.7054	28.2343	22.0599	19.5671	28.2797	25.7406	16.0899	19.5671	19.3093
Tbc1d10c	108995	TBC1 domain family, member 10c	5.84467	11.1297	2.19037	6.41883	11.789	8.95424	3.08541	6.41883	3.3569
Tbc1d12	209478	TBC1D12: TBC1 domain family, member 12	6.35068	3.24179	1.26746	5.7886	1.75956	3.04046	0.552616	5.7886	2.42319
Tbc1d13	70296	TBC1 domain family, member 13	21.5012	27.9528	28.2708	25.3455	23.7974	23.6882	19.8857	25.3455	22.8952
Tbc1d14	100855	TBC1 domain family, member 14	46.3887	26.6755	23.4617	38.9846	39.5775	23.457	18.8612	38.9846	26.2245
Tbc1d15	66687	TBC1 domain family, member 15	30.4696	10.2041	13.4109	9.59227	23.8113	11.4617	11.8996	9.59227	16.0514
Tbc1d16	207592	TBC1 domain family, member 16	3.53089	6.45204	9.96679	5.95269	8.53153	8.5227	7.65556	5.95269	12.0603
Tbc1d17	233204	TBC1 domain family, member 17	23.4899	23.6068	19.9406	15.9929	20.5011	14.1927	11.6253	15.9929	13.0021
Tbc1d19	67249	TBC1 domain family, member 19	0.874215	2.42773	2.86671	3.31612	2.89297	2.38045	2.3075	3.31612	4.39345
Tbc1d2	381605	TBC1 domain family, member 2	4.7762	1.99816	1.17035	0.138037	0.860163	0.457332	0	0.138037	2.49384
Tbc1d20	67231	TBC1 domain family, member 20	43.6963	37.5376	26.4838	33.7641	38.0629	25.9322	18.8223	33.7641	34.6591
Tbc1d21	74286	TBC1 domain family, member 21	0	0	0	0	0	0	0	0	0
Tbc1d22a	223754	TBC1 domain family, member 22a	24.7434	16.8108	24.3231	21.164	24.7708	25.761	12.966	21.164	18.1205
Tbc1d22b	381085	TBC1 domain family, member 22B	8.83481	8.83669	10.3574	11.0645	8.06153	8.74151	5.77437	11.0645	4.76677
Tbc1d23	67581	TBC1 domain family, member 23	18.8313	16.2534	9.9062	14.3271	22.6238	14.2941	14.4443	14.3271	15.2951
Tbc1d24	224617	TBC1 domain family, member 24	3.61106	3.35189	0.956877	0.959299	2.25316	3.23939	1.15533	0.959299	2.66633
Tbc1d25	209815	TBC1 domain family, member 25	6.21195	4.9288	7.0512	2.91739	8.81001	6.31983	8.78383	2.91739	3.85166
Tbc1d2b	67016	TBC1 domain family, member 2B	31.0369	25.4435	32.6141	29.2418	25.6477	28.3677	28.0913	29.2418	43.2407
Tbc1d30	74694	TBC1 domain family, member 30	1.23787	1.51046	3.01838	1.87822	0.715242	2.07426	3.40351	1.87822	2.26219
Tbc1d4	210789	TBC1 domain family, member 4	6.45769	7.72714	9.01484	10.6483	6.13357	5.41046	7.35509	10.6483	5.33485
Tbc1d5	72238	TBC1 domain family, member 5	3.24455	8.93096	11.7219	7.41091	9.69787	9.5582	8.14963	7.41091	5.83374
Tbc1d7	67046	TBC1 domain family, member 7	5.3576	3.9989	7.99105	0.942504	1.46828	4.68394	5.53361	0.942504	18.3048
Tbc1d8	54610	TBC1 domain family, member 8	21.6382	20.9154	12.2849	13.2531	15.099	18.8499	11.353	13.2531	12.9393
Tbc1d8b	245638	TBC1 domain family, member 8B	2.0388	1.85798	1.10381	2.51502	1.19108	1.91649	2.36258	2.51502	1.36313
Tbc1d9	71310	TBC1 domain family, member 9	8.73976	7.76051	5.77747	7.1131	9.68809	8.07995	8.75019	7.1131	9.82174
Tbc1d9b	76795	TBC1 domain family, member 9B	25.0337	33.8966	39.3987	41.0418	30.3478	33.71	31.6214	41.0418	41.5147
Tbca	21371	tubulin cofactor A	210.229	224.09	113.129	166.579	183.31	214.299	177.26	166.579	177.154
Tbcb	66411	tubulin folding cofactor B	43.3217	44.0005	41.6895	41.0351	23.0451	37.3454	47.59	41.0351	28.8307
Tbcc	72726	tubulin-specific chaperone C	3.02821	5.15028	9.0054	9.67307	2.61199	2.4036	6.73094	9.67307	4.0777
Tbccd1	70573	TBCC domain containing 1	6.63135	6.36721	4.60685	2.63915	6.30415	2.9146	6.0258	2.63915	7.15203
Tbcd	108903	tubulin-specific chaperone d	8.78506	10.9945	16.5915	13.2157	8.04589	4.6553	9.31494	13.2157	8.91921
Tbce	70430	tubulin-specific chaperone E	21.1321	20.3549	6.72459	6.90605	21.7221	20.7014	8.58129	6.90605	10.6944
Tbcel	272589	tubulin folding cofactor E-like	5.67721	6.03161	7.39891	10.0497	5.36775	6.73844	6.86814	10.0497	8.42971
Tbck	271981	TBC1 domain containing kinase	2.78864	2.09399	2.88582	3.03779	1.26198	1.79724	1.32114	3.03779	2.22142
Tbk1	56480	TANK-binding kinase 1	26.9501	21.9286	8.31413	11.7673	20.1649	20.4679	17.6558	11.7673	13.8186
Tbkbp1	73174	TBK1 binding protein 1	24.2211	15.0313	13.0636	15.324	23.6504	19.3339	17.436	15.324	16.5788
Tbl1x	21372	transducin (beta)-like 1 X-linked	13.2705	12.4989	22.2731	16.5213	15.4426	20.5263	14.4825	16.5213	11.193
Tbl1xr1	81004	transducin (beta)-like 1X-linked receptor 1	9.03582	4.81781	4.48554	5.19154	8.15599	6.35922	4.29302	5.19154	6.86934
Tbl2	27368	transducin (beta)-like 2	10.7712	6.08845	9.29587	6.3043	5.38028	5.22172	3.5762	6.3043	11.3897
Tbl3	213773	transducin (beta)-like 3	5.95648	11.5583	15.0839	9.21499	7.50907	9.58965	15.4139	9.21499	13.4467
Tbp	21374	TATA box binding protein	8.4517	10.3062	11.2629	4.83916	13.4691	15.4983	9.26006	4.83916	9.61693
Tbpl1	237336	TATA box binding protein-like 1	10.8299	12.8967	7.52533	13.0218	14.0392	12.4977	15.1019	13.0218	9.70907
Tbpl2	227606	TATA box binding protein like 2	0	0	0	0	0	0	0	0	0
Tbr1	21375	T-box brain gene 1	0	0.373018	0	0	0	0	0	0	0
Tbrg1	21376	transforming growth factor beta regulated gene 1	48.4243	41.5084	83.8938	53.5394	37.3849	51.2647	80.7522	53.5394	61.7405
Tbrg3	21378	transforming growth factor beta regulated gene 3	0	0	0	0	0.139228	0	0.19434	0	0
Tbrg4	21379	transforming growth factor beta regulated gene 4	9.07691	19.4662	12.5574	8.1404	16.3975	13.7986	13.3378	8.1404	13.8518
Tbx1	21380	T-box 1	2.64478	1.00154	4.66994	0	0	0	0	0	0
Tbx10	109575	T-box 10	0	0	0	0	0	0	0	0	0
Tbx15	21384	T-box 15	14.8227	12.141	29.8285	30.8203	7.37071	12.005	16.0846	30.8203	17.4569
Tbx18	76365	T-box18	2.19722	3.74029	3.23041	4.44512	1.82024	1.15714	3.31404	4.44512	4.24483
Tbx19	83993	T-box 19	0	0	0	0	0	0	0	0	0
Tbx2	21385	T-box 2	0.742175	4.74665	1.8305	0	3.22271	1.93455	12.1892	0	7.08298
Tbx20	57246	T-box 20	0	0	0.301018	0	0	0	0	0	0
Tbx21	57765	T-box 21	0.230201	1.39478	0.232268	0.931425	0.145102	0	0	0.931425	0
Tbx22	245572	T-box 22	0	0	0	0	0	0	0	0	0
Tbx3	21386	T-box 3	1.67618	3.38532	0.991413	0.701593	3.71612	1.16223	2.74611	0.701593	3.0632
Tbx4	21387	T-box 4	0	0	0.45498	0.912264	0	0	0	0.912264	0
Tbx5	21388	T-box 5	0.0745335	0.376331	1.72966	4.52359	0.469805	0	0.786927	4.52359	0
Tbx6	21389	T-box 6	13.0169	5.88059	0.172813	0.693002	13.3869	1.435	0	0.693002	0.626005
Tbxa2r	21390	thromboxane A2 receptor	1.22454	2.7823	3.86105	4.95465	3.8593	1.79543	8.08046	4.95465	2.23783
Tbxas1	21391	thromboxane A synthase 1, platelet	21.2357	19.345	24.573	16.5236	16.4744	21.649	13.327	16.5236	13.8406
Tc2n	74413	tandem C2 domains, nuclear	0.795726	0.114793	0	0.229972	0	0.190481	0.600093	0.229972	1.45418
Tcam1	75870	testicular cell adhesion molecule 1	0	0.298115	0	0	0	0.164892	0	0	0
Tcap	21393	titin-cap	241.682	0.625789	160.692	102.803	0	1.0384	109.592	102.803	0
Tcea1	21399	transcription elongation factor A (SII) 1	22.5951	23.3382	28.003	33.6052	22.3715	32.3295	37.5814	33.6052	37.5213
Tcea2	21400	transcription elongation factor A (SII), 2	4.54622	6.63132	2.54836	1.53289	1.91041	5.07863	3.99993	1.53289	2.30782
Tcea3	21401	transcription elongation factor A (SII), 3	24.0266	1.66509	15.6862	12.8667	1.48476	3.55239	4.35224	12.8667	3.44378
Tceal1	237052	transcription elongation factor A (SII)-like 1	2.91616	5.35422	1.60491	6.97223	4.01047	3.99804	0.699747	6.97223	0.484476
Tceal3	594844	transcription elongation factor A (SII)-like 3	0	0.266031	2.92387	1.59888	0	1.32431	0	1.59888	0
Tceal5	331532	transcription elongation factor A (SII)-like 5	0	0.291953	5.54243	3.50934	0	0	9.92043	3.50934	0
Tceal6	66104	transcription elongation factor A (SII)-like 6	0	0	1.59484	0	0	0	0	0	0
Tceal7	100040972	transcription elongation factor A (SII)-like 7	0.907527	0	7.02019	3.67198	0	0	2.39543	3.67198	0
Tceal8	66684	transcription elongation factor A (SII)-like 8	24.7895	26.7943	31.4222	37.0461	25.4405	25.8835	46.0326	37.0461	36.6517
Tceanc	245695	transcription elongation factor A (SII) N-terminal and central domain containing	2.3226	1.24601	1.24496	0.881021	0.183	0.243244	0	0.881021	0.663207
Tcerg1	56070	transcription elongation regulator 1 (CA150)	7.2618	12.7153	12.2341	15.365	10.4144	15.1825	10.9027	15.365	11.2011
Tcerg1l	70571	transcription elongation regulator 1-like	0	2.07833	0	0	0	0	0.301798	0	0.208953
Tcf12	21406	transcription factor 12	10.2149	12.4253	21.7259	17.1429	12.8775	16.3387	16.2387	17.1429	23.4406
Tcf15	21407	transcription factor 15	0	1.59304	0.636679	0	0	0	0	0	2.30634
Tcf19	106795	transcription factor 19	5.63285	12.2129	12.3698	7.03848	14.2022	11.6596	6.99668	7.03848	16.0465
Tcf20	21411	transcription factor 20	13.9075	7.7889	5.56458	5.82121	7.45639	6.83058	8.01691	5.82121	7.30339
Tcf21	21412	transcription factor 21	0	0	0	0	0	0	0	0	0
Tcf23	69852	transcription factor 23	0.214877	0.144659	0	0.289807	0	0	0	0.289807	0
Tcf25	66855	transcription factor 25 (basic helix-loop-helix)	95.4873	81.966	62.9679	67.0776	89.7756	74.6774	59.6244	67.0776	70.9482
Tcf3	21423	transcription factor 3	15.7344	22.1611	24.8998	21.4446	17.9565	22.0638	30.1647	21.4446	22.7009
Tcf4	21413	transcription factor 4	13.7289	16.7988	20.9133	24.293	12.3417	19.8009	18.9767	24.293	24.8098
Tcf7	21414	transcription factor 7, T cell specific	0.918747	3.84365	2.25128	1.32763	1.6546	4.61853	0	1.32763	2.63842
Tcf7l1	21415	transcription factor 7 like 1 (T cell specific, HMG box)	5.38095	8.84332	14.478	16.8627	6.11847	11.8454	14.76	16.8627	11.9546
Tcf7l2	21416	transcription factor 7 like 2, T cell specific, HMG box	3.16123	4.56044	2.66886	3.13243	4.96119	2.48642	5.44921	3.13243	3.77281
Tcfl5	277353	transcription factor-like 5 (basic helix-loop-helix)	0	0.268803	1.34288	2.15405	0	0.223019	0	2.15405	1.94581
Tchh	99681	trichohyalin	0	0.916921	126.429	1.32668	0	0.253582	0.133148	1.32668	0
Tchhl1	71325	trichohyalin-like 1	0	0	6.59884	0	0	0	0	0	0
Tchp	77832	trichoplein, keratin filament binding	2.87273	4.86948	2.79501	1.45293	2.71614	4.12605	3.52049	1.45293	4.3124
Tcirg1	27060	T cell, immune regulator 1, ATPase, H+ transporting, lysosomal V0 protein A3	70.6781	108.63	23.143	23.2016	115.663	77.1675	38.9537	23.2016	26.3201
Tcl1	21432	T cell lymphoma breakpoint 1	0	0	0	0	0	0	0	0	0
Tcl1b1	27379	T cell leukemia/lymphoma 1B, 1	0	0	0	0	0	0	0	0	0
Tcl1b2	27381	T cell leukemia/lymphoma 1B, 2	0	0	0	0	0	0	0	0	0
Tcl1b3	27378	T cell leukemia/lymphoma 1B, 3	0	0	0	0	0	0	0	0	0
Tcl1b4	27380	T cell leukemia/lymphoma 1B, 4	0	0	0	0	0	0	0	0	0
Tcl1b5	27382	T cell leukemia/lymphoma 1B, 5	0	0	0	0	0	0	0	0	0
Tcn2	21452	transcobalamin 2	84.5939	100.173	110.237	99.506	141.902	88.6521	74.9136	99.506	105.748
Tcof1	21453	treacle ribosome biogenesis factor 1	7.80505	14.9305	13.0612	13.9929	9.67948	12.1217	11.0545	13.9929	10.2049
Tcp1	21454	t-complex protein 1	64.5151	56.7389	86.6672	91.036	56.8849	71.029	87.6049	91.036	84.9611
Tcp10a	21461	t-complex protein 10a	0.952916	0	0	0	0.300325	0	0	0	0
Tcp10b	21462	t-complex protein 10b	1.13796	0	0	0	0	0	0	0	0
Tcp10c	100041352	t-complex protein 10c	0	0	0	0	0.292959	0.389402	0	0	0
Tcp11	21463	t-complex protein 11	1.00841	0	0	0	0	0	0	0	0
Tcp11l1	320554	t-complex 11 like 1	6.10557	3.88517	2.53167	6.93742	5.58824	3.92417	6.84365	6.93742	5.19681
Tcp11l2	216198	t-complex 11 (mouse) like 2	15.054	10.8762	17.2885	9.40894	17.8978	9.84407	3.8766	9.40894	10.5123
Tcstv1	54382	2-cell-stage, variable group, member 1	0	0.692238	0	0	0	0	0	0	0
Tcstv3	236219	2-cell-stage, variable group, member 3	0	0	0	0	0	0	0	0	0
Tcta	102791	T cell leukemia translocation altered gene	19.8349	15.4776	15.1007	15.3213	22.2771	5.13656	28.5569	15.3213	18.783
Tcte1	21645	t-complex-associated testis expressed 1	0	0	0	0	0	0.320445	0	0	0
Tcte2	21646	t-complex-associated testis expressed 2	0	0	0	0	0	0	0	0	0
Tcte3	21647	t-complex-associated testis expressed 3	0	0	0	0	0	0	0	0	0
Tctex1d1	67344	Tctex1 domain containing 1	0	0	0	0	0	0	0	0	0
Tctex1d2	66061	Tctex1 domain containing 2	93.1019	59.2308	30.0601	50.8549	52.2294	48.3623	56.5209	50.8549	43.3863
Tctex1d4	242646	Tctex1 domain containing 4	2.99121	0.302061	0	1.21028	1.13126	3.00735	0	1.21028	0.546639
Tctn1	654470	tectonic family member 1	4.72844	5.3537	4.91547	7.82669	5.96093	6.00248	4.16025	7.82669	5.49892
Tctn2	67978	tectonic family member 2	1.71964	1.95362	5.20525	1.30461	2.16788	1.44077	0.851065	1.30461	1.57131
Tctn3	67590	tectonic family member 3	1.6169	6.09576	3.04531	3.27109	2.85369	1.80625	4.26782	3.27109	6.50069
Tdg	21665	thymine DNA glycosylase	0	0	0	0	0	0	0	0	0
Tdgf1	21667	teratocarcinoma-derived growth factor 1	0	0	0	0	1.34515	0	0	0	0
Tdh	58865	L-threonine dehydrogenase	0	0	2.04831	0	0	0	0	0	0
Tdo2	56720	tryptophan 2,3-dioxygenase	0	0	0	0	0	0	0	0	0
Tdp1	104884	tyrosyl-DNA phosphodiesterase 1	4.14519	7.50582	10.8166	5.78344	4.14448	7.904	7.92298	5.78344	8.88135
Tdp2	56196	tyrosyl-DNA phosphodiesterase 2	3.863	3.00075	1.94884	3.60697	4.86991	4.73033	1.56868	3.60697	4.07283
Tdpoz1	207213	TD and POZ domain containing 1	0	0	0	0	0	0	0	0	0
Tdpoz2	399673	TD and POZ domain containing 2	0	0	0	0	0	0	0	0	0
Tdpoz3	399674	TD and POZ domain containing 3	0	0	0	0	0	0	0	0	0
Tdpoz4	399675	TD and POZ domain containing 4	0	0	0	0	0	0	0	0	0
Tdpoz5	399676	TD and POZ domain containing 5	0	0	0	0	0	0	0	0	0
Tdrd1	83561	tudor domain containing 1	0	0	0	0	0	0	0	0	0
Tdrd12	71981	tudor domain containing 12	0	0	0	1.83297	0	0	0	1.83297	0.99346
Tdrd3	219249	tudor domain containing 3	3.73211	4.44525	5.35878	5.80794	5.0065	4.73041	5.43065	5.80794	5.15901
Tdrd5	214575	tudor domain containing 5	0	0	0	0	0	0	0	0	0
Tdrd6	210510	tudor domain containing 6	0	0	0	0	0	0	0	0	0
Tdrd7	100121	tudor domain containing 7	14.3102	12.4227	9.20364	14.8985	7.06841	12.4804	3.976	14.8985	13.917
Tdrd9	74691	tudor domain containing 9	0	0.123362	0.246516	0	0	0	0	0	0
Tdrkh	72634	tudor and KH domain containing protein	0.221688	1.45514	2.01311	2.24245	0.419208	1.67163	0.585147	2.24245	2.02566
Tead1	21676	TEA domain family member 1	9.55336	8.24783	7.58637	11.0355	7.99182	8.94287	9.80629	11.0355	12.9862
Tead2	21677	TEA domain family member 2	8.05518	13.8845	7.84726	13.2055	16.1076	10.007	16.1296	13.2055	12.1827
Tead3	21678	TEA domain family member 3	9.48799	13.5323	12.534	7.71752	6.28882	9.50643	14.7164	7.71752	13.5853
Tead4	21679	TEA domain family member 4	1.43239	0.57859	1.73431	0.772755	2.04652	0.640057	3.27671	0.772755	2.09415
Tec	21682	tec protein tyrosine kinase	7.07799	12.1732	9.1501	19.0178	7.80753	15.0107	7.0059	19.0178	9.09487
Tecpr1	70381	tectonin beta-propeller repeat containing 1	10.158	11.2552	5.26698	10.2752	14.9401	9.10175	11.358	10.2752	8.76618
Tecpr2	104859	tectonin beta-propeller repeat containing 2	2.32588	3.90195	2.57387	2.12503	3.92528	2.51445	4.1588	2.12503	3.83918
Tecr	106529	trans-2,3-enoyl-CoA reductase	78.313	67.2078	127.739	66.3089	69.7073	50.7297	64.7201	66.3089	68.586
Tecrl	243078	trans-2,3-enoyl-CoA reductase-like	0	0	0	0	0	0	0	0	0
Tecta	21683	tectorin alpha	0	0	0	0	0	0	0	0	0.146307
Tectb	21684	tectorin beta	0	0	0	0	0	0	0	0	0
Tef	21685	thyrotroph embryonic factor	20.7553	7.58527	15.5566	13.4632	6.47901	8.72232	8.52191	13.4632	14.2087
Tek	21687	TEK receptor tyrosine kinase	6.3746	4.46147	10.9532	12.1301	5.64919	5.28796	8.99598	12.1301	6.34378
Tekt1	21689	tektin 1	0	0	0	0	0	0	0	0	0
Tekt2	24084	tektin 2	1.37627	0.992718	4.95941	0.397757	0.991433	0.988361	0	0.397757	1.43721
Tekt3	71062	tektin 3	0	0	0	0	0	0	0	0	0
Tekt4	71840	tektin 4	0	0	0	0	0	0	0	0	0
Tekt5	70426	tektin 5	0	0	0	0	0	0	0	0	0
Telo2	71718	telomere maintenance 2	2.32926	5.20835	4.36461	1.51465	5.66305	3.20608	3.5132	1.51465	4.25669
Tep1	21745	telomerase associated protein 1	11.5868	13.3722	6.49895	7.49818	9.02729	13.9286	7.9783	7.49818	9.66673
Tepp	73407	testis, prostate and placenta expressed	0	0	0	0	0	0	0	0	0
Terc	21748	telomerase RNA component	0	2.98866	0	0	0	0	0	0	0
Terf1	21749	telomeric repeat binding factor 1	6.47551	4.72273	5.08174	2.5473	2.26761	8.13809	2.37391	2.5473	9.53287
Terf2	21750	telomeric repeat binding factor 2	7.11283	6.23558	6.46692	3.63697	5.61658	6.81069	7.42723	3.63697	4.85662
Terf2ip	57321	telomeric repeat binding factor 2, interacting protein	1.79555	4.28576	7.24671	3.13719	5.65894	4.10284	7.97078	3.13719	5.51864
Tert	21752	telomerase reverse transcriptase	0	1.81819	0	0.693811	0.216171	0	2.03674	0.693811	0.78342
Tes	21753	testis derived transcript	43.6635	29.6381	23.7876	26.5246	52.4668	29.0243	35.5593	26.5246	31.4342
Tesc	57816	tescalcin	1.24729	1.25955	2.51698	0	0	0	0	0	1.70955
Tesk1	21754	testis specific protein kinase 1	19.9611	24.1724	30.1286	28.7275	22.8113	29.2331	35.3392	28.7275	19.2773
Tesk2	230661	testis-specific kinase 2	3.48764	3.1306	5.08293	4.31183	8.18276	3.5714	4.85853	4.31183	4.07203
Tespa1	67596	thymocyte expressed, positive selection associated 1	0.693592	2.27634	1.39964	1.75398	0.43719	1.74334	0	1.75398	0
Tet1	52463	tet methylcytosine dioxygenase 1	0.146013	0.252769	0	0	0.13148	0.174763	0.110115	0	0.190598
Tet2	214133	tet methylcytosine dioxygenase 2	14.6532	9.62792	2.64706	5.37225	16.577	7.98806	7.09366	5.37225	5.67145
Tet3	194388	tet methylcytosine dioxygenase 3	8.45711	9.57378	8.64175	5.23087	10.8992	9.25195	6.04275	5.23087	9.84411
Tex10	269536	testis expressed gene 10	3.75997	3.70433	4.81157	3.15399	1.50294	5.5321	4.35709	3.15399	3.01667
Tex101	56746	testis expressed gene 101	0	1.96999	0	0	0	0.933973	0	0	0
Tex11	83558	testis expressed gene 11	0	0	0	0	0	0	0	0	0
Tex12	66654	testis expressed gene 12	0	0	0	0	0	0	0	0	0
Tex13a	67944	testis expressed 13A	0	0	0	0	0	0	0	0	0
Tex14	83560	testis expressed gene 14	0.18028	0.182052	0.121266	0	0.075757	0.201393	0	0	0
Tex15	104271	testis expressed gene 15	1.15287	0.176394	0	0	0.132124	0.11708	0	0	0.0638439
Tex16	83556	testis expressed gene 16	0	0	0	0	0	0	0	0	0
Tex19.1	73679	testis expressed gene 19.1	0	0	0	0	0	0	0	0	0
Tex19.2	70956	testis expressed gene 19.2	0	0	0	0	0	0	0	0	0
Tex2	21763	testis expressed gene 2	8.0834	8.28291	9.71522	12.0245	9.96559	7.86809	12.8645	12.0245	14.5551
Tex21	80384	testis expressed gene 21	0	0	0.132133	0	0	0	0	0	0
Tex22	75671	testis expressed gene 22	0	0	0	0	0	0	0	0	0
Tex24	541463	testis expressed gene 24	0	0	0	0	0	0	0	0	0
Tex261	21766	testis expressed gene 261	24.8484	24.8887	39.3399	26.9742	27.2504	29.7895	26.1284	26.9742	40.2415
Tex264	21767	testis expressed gene 264	12.6747	15.1992	40.7634	28.5265	16.1782	18.5837	24.6731	28.5265	29.8222
Tex28	385380	testis expressed 28	0	0	0	0	0	0	0	0	0
Tex9	21778	testis expressed gene 9	0.680418	0.824528	0.549222	1.65184	0.257332	0.114015	1.61637	1.65184	1.3678
Tfam	21780	transcription factor A, mitochondrial	4.79814	5.14815	4.46301	5.3085	3.40245	7.1607	6.72815	5.3085	5.75436
Tfap2a	21418	transcription factor AP-2, alpha	0.988709	2.72299	8.97829	0.363677	0.906488	1.2049	0.948984	0.363677	0.821297
Tfap2b	21419	transcription factor AP-2 beta	0.229805	0.83543	2.13319	0	0.695291	0	0	0	0
Tfap2c	21420	transcription factor AP-2, gamma	0	0.676782	3.18786	0	0.120698	0	0	0	0
Tfap2d	226896	transcription factor AP-2, delta	0	0	0	0	0	0	0	0	0
Tfap2e	332937	transcription factor AP-2, epsilon	0	0	0	0	0	0	0	0	0
Tfap4	83383	transcription factor AP4	0.973097	1.82495	2.52472	0.562469	1.75249	2.79529	0	0.562469	2.79451
Tfb1m	224481	transcription factor B1, mitochondrial	4.40384	6.89306	4.44339	4.9001	4.44138	3.32071	9.29919	4.9001	6.03598
Tfb2m	15278	transcription factor B2, mitochondrial	10.9191	11.0265	9.56436	8.01071	5.14306	5.62978	6.33431	8.01071	6.57842
Tfcp2	21422	transcription factor CP2	2.39259	3.0666	3.24972	3.16486	5.68443	3.70078	7.04395	3.16486	3.36341
Tfcp2l1	81879	transcription factor CP2-like 1	0.0950603	0.319983	0.0639426	0	0.0399461	0	0	0	0
Tfdp1	21781	transcription factor Dp 1	32.4838	42.2253	49.1632	29.7124	40.733	26.9264	54.2724	29.7124	39.1548
Tfdp2	211586	transcription factor Dp 2	1.61373	2.32798	3.21767	3.26468	2.2281	2.31777	1.41981	3.26468	2.2469
Tfe3	209446	transcription factor E3	33.6442	33.069	36.7526	23.5957	39.9255	44.3494	34.1008	23.5957	33.1196
Tfeb	21425	transcription factor EB	14.9622	12.1713	18.1368	10.7204	12.7057	14.9733	12.0672	10.7204	7.40544
Tfec	21426	transcription factor EC	12.2184	11.8383	7.16362	15.0316	15.8195	26.0074	3.48654	15.0316	17.8028
Tff1	21784	trefoil factor 1	0	0	0	0	0	0	0	0	0
Tff2	21785	trefoil factor 2 (spasmolytic protein 1)	0	0	0	0	0	0	0	0	0
Tff3	21786	trefoil factor 3, intestinal	0	0	0	0	0	0	0	0	0
Tfg	21787	Trk-fused gene	27.5943	28.7792	42.1435	37.8269	24.1417	28.0465	29.4526	37.8269	33.8944
Tfip11	54723	tuftelin interacting protein 11	22.0157	25.3246	20.8773	8.70694	39.3359	22.0514	19.4431	8.70694	13.9153
Tfpi	21788	tissue factor pathway inhibitor	9.86892	6.35623	7.52696	5.65951	8.62075	8.98467	15.9987	5.65951	8.37862
Tfpi2	21789	tissue factor pathway inhibitor 2	19.6733	22.6205	31.0525	14.9744	10.0678	22.1949	50.3855	14.9744	34.8848
Tfpt	69714	TCF3 (E2A) fusion partner	5.11548	11.691	12.4961	12.5277	19.686	13.5345	15.6343	12.5277	12.3006
Tfr2	50765	transferrin receptor 2	2.00777	1.82475	2.63354	2.43711	2.40455	1.17752	0	2.43711	0.550375
Tfrc	22042	transferrin receptor	3.04855	3.44069	2.59342	5.56277	3.46638	1.90311	3.78667	5.56277	2.73097
Tg	21819	thyroglobulin	0.383013	0.0703234	0	0	0.0438952	0.0583456	0	0	0
Tgds	76355	TDP-glucose 4,6-dehydratase	14.6544	11.3935	7.72012	7.87085	11.6076	14.3424	11.6384	7.87085	8.05792
Tgfa	21802	transforming growth factor alpha	0.486204	0.631264	4.06472	0.843106	0.525373	0.349163	0	0.843106	1.1424
Tgfb1	21803	transforming growth factor, beta 1	69.8571	117.856	117.049	105.285	95.6697	125.284	113.299	105.285	110.231
Tgfb1i1	21804	transforming growth factor beta 1 induced transcript 1	23.9765	39.4061	39.0791	35.9377	28.1458	34.4835	47.6568	35.9377	42.575
Tgfb2	21808	transforming growth factor, beta 2	2.98399	2.63666	2.82261	1.00614	2.03763	1.45838	3.44587	1.00614	3.18103
Tgfb3	21809	transforming growth factor, beta 3	43.2144	63.0929	90.2693	103.05	63.6676	61.3619	88.4117	103.05	77.7051
Tgfbi	21810	transforming growth factor, beta induced	302.95	317.448	271.916	187.062	362.833	299.219	195.133	187.062	262.988
Tgfbr1	21812	transforming growth factor, beta receptor I	20.9441	18.166	23.3814	17.3052	23.9852	35.1822	20.5256	17.3052	23.4956
Tgfbr2	21813	transforming growth factor, beta receptor II	92.7589	78.6165	190.155	182.321	73.2402	114.005	72.8684	182.321	114.132
Tgfbr3	21814	transforming growth factor, beta receptor III	5.33801	6.17456	14.64	12.5663	5.50587	4.87894	2.81795	12.5663	8.86832
Tgfbrap1	73122	transforming growth factor, beta receptor associated protein 1	13.7374	13.2833	15.5198	15.6664	10.899	14.5759	15.68	15.6664	15.5088
Tgif1	21815	TGFB-induced factor homeobox 1	72.7201	37.3831	15.4061	13.7784	71.872	35.8937	27.835	13.7784	21.48
Tgif2	228839	TGFB-induced factor homeobox 2	4.10452	6.90812	3.50424	4.89707	4.37833	3.35072	5.00027	4.89707	3.26965
Tgif2lx1	245583	TGFB-induced factor homeobox 2-like, X-linked 1	0	0	0	0	0	0	0	0	0
Tgif2lx2	100039551	TGFB-induced factor homeobox 2-like, X-linked 2	0	0	0	0	0	0	0	0	0
Tgm1	21816	transglutaminase 1, K polypeptide	22.9634	10.4598	17.3526	3.36069	25.2533	7.53206	8.76942	3.36069	6.07158
Tgm2	21817	transglutaminase 2, C polypeptide	196.073	228.005	113.99	112.353	235.598	156.301	171.274	112.353	190.58
Tgm3	21818	transglutaminase 3, E polypeptide	0	0.0721713	2.88442	0	0	0.119758	0	0	0
Tgm4	331046	transglutaminase 4 (prostate)	0.106157	2.89442	3.21331	0.644289	2.27506	2.66825	1.40101	0.644289	5.43201
Tgm5	74176	transglutaminase 5	0	0	0	0	0	0	0	0	0
Tgm6	241636	transglutaminase 6	0	0	3.2234	0	0	0	0	0	0
Tgm7	640543	transglutaminase 7	0	0	0	0	0	0	0	0	0
Tgoln1	22134	trans-golgi network protein	24.7314	15.5869	14.158	17.9789	29.7036	17.5367	13.2718	17.9789	11.4326
Tgoln2	22135	trans-golgi network protein 2	0	0	0	0	0	0	0	0	0
Tgs1	116940	trimethylguanosine synthase 1	7.4673	7.19795	5.20555	3.70805	6.24727	6.93885	7.34646	3.70805	7.44349
Tgtp1	21822	T cell specific GTPase 1	8.47015	10.3486	5.80298	10.5776	11.6007	13.8427	17.3888	10.5776	19.8744
Tgtp2	100039796	T cell specific GTPase 2	12.4129	14.5363	6.42004	14.5608	15.3853	18.8771	23.1274	14.5608	21.5406
Th	21823	tyrosine hydroxylase	0	0	0.674728	0	0	0	0	0	0
Tha1	71776	threonine aldolase 1	5.74702	7.4156	3.86575	4.1985	4.83	8.02506	0.842739	4.1985	3.50087
Thada	240174	thyroid adenoma associated	3.38526	3.04288	2.55236	1.27941	3.23591	0.810366	2.16021	1.27941	1.08774
Thap1	73754	THAP domain containing, apoptosis associated protein 1	1.29571	2.3552	2.87615	3.14556	4.24694	3.03963	4.10403	3.14556	0.473577
Thap11	59016	THAP domain containing 11	20.3454	14.9275	21.1696	14.7919	6.81288	11.7191	14.2645	14.7919	16.8476
Thap2	66816	THAP domain containing, apoptosis associated protein 2	1.03428	4.00373	3.73946	2.7899	2.06447	2.16639	0.2275	2.7899	4.25281
Thap3	69876	THAP domain containing, apoptosis associated protein 3	12.9202	13.846	6.65112	24.5381	8.31015	16.3479	15.3115	24.5381	15.9016
Thap4	67026	THAP domain containing 4	9.11127	6.8663	12.4861	10.7295	9.42894	8.43127	13.6399	10.7295	9.69221
Thap6	381650	THAP domain containing 6	3.59873	4.36093	1.29104	1.61788	6.45228	3.61816	1.4776	1.61788	1.89992
Thap7	69009	THAP domain containing 7	27.2539	29.0508	28.0079	20.4209	12.7251	20.2971	32.638	20.4209	23.9807
Thbd	21824	thrombomodulin	11.7716	11.5682	14.4281	15.8232	13.6447	8.73734	11.0522	15.8232	6.64141
Thbs1	21825	thrombospondin 1	72.5481	124.437	104.87	73.2313	109.201	71.0904	84.0531	73.2313	133.506
Thbs2	21826	thrombospondin 2	32.191	36.8651	83.0768	51.3771	30.5144	32.1653	45.299	51.3771	55.2028
Thbs3	21827	thrombospondin 3	15.2267	9.22582	19.7397	26.5106	4.18813	5.41223	3.65372	26.5106	6.07125
Thbs4	21828	thrombospondin 4	8.89832	9.7269	54.0545	36.9318	6.47621	4.15037	17.1917	36.9318	22.2968
Theg	21830	testicular haploid expressed gene	0	0	0	0	0	0	0	0	0
Them4	75778	thioesterase superfamily member 4	3.3958	3.94356	6.33864	0	3.2107	3.69864	3.13713	0	5.89549
Them5	66198	thioesterase superfamily member 5	0	0	4.02747	0	1.18401	0	0	0	0
Themis	210757	thymocyte selection associated	0	0.0745099	0	0	0	0.741829	0	0	0
Thg1l	66628	tRNA-histidine guanylyltransferase 1-like (S. cerevisiae)	11.8871	14.2152	10.7313	20.8841	10.2533	7.86268	19.8165	20.8841	6.28839
Thnsl1	208967	threonine synthase-like 1 (bacterial)	2.26009	1.06508	2.20437	2.74339	1.32962	0.883669	0.198851	2.74339	0.963733
Thnsl2	232078	threonine synthase-like 2 (bacterial)	0.158776	1.76371	4.80607	1.60608	0.200162	1.59634	1.25728	1.60608	3.7721
Thoc1	225160	THO complex 1	7.16244	9.31038	4.38219	4.77866	9.60571	10.2143	7.8437	4.77866	5.98765
Thoc2	331401	THO complex 2	7.71063	5.52837	3.81214	5.06972	7.43614	5.68499	2.6458	5.06972	4.08641
Thoc3	73666	THO complex 3	9.59758	13.9003	14.6531	15.5843	10.1888	12.0617	11.9998	15.5843	13.6162
Thoc5	107829	THO complex 5	6.83414	14.2008	14.1888	14.8895	7.78707	9.68991	10.0601	14.8895	12.7295
Thoc6	386612	THO complex 6	10.2633	18.8629	23.1963	12.0428	12.1622	6.5352	17.8795	12.0428	22.1322
Thoc7	66231	THO complex 7	61.1524	44.7003	36.1432	33.6465	45.4811	40.3024	42.548	33.6465	48.1623
Thop1	50492	thimet oligopeptidase 1	6.36334	3.90144	11.1212	7.81604	6.01648	7.23549	9.29784	7.81604	10.383
Thpo	21832	thrombopoietin	0.818533	0.82658	1.17983	0.473128	1.62154	1.76347	4.0124	0.473128	0.641082
Thra	21833	thyroid hormone receptor alpha	19.7481	19.0177	35.1004	36.7768	6.2651	15.5594	25.5448	36.7768	26.2903
Thrap3	230753	thyroid hormone receptor associated protein 3	31.4984	35.2357	45.5486	31.9991	29.7815	34.1255	37.0906	31.9991	40.567
Thrb	21834	thyroid hormone receptor beta	0.806599	0.950283	0.587775	1.99443	0.338948	0.0750883	0	1.99443	0.900808
Thrsp	21835	thyroid hormone responsive	3.96176	20.0035	4.56839	8.01492	3.92418	1.89674	0	8.01492	1.0343
Thsd1	56229	thrombospondin, type I, domain 1	4.2436	2.27657	4.2817	4.02426	5.4333	3.99985	6.12555	4.02426	3.63521
Thsd4	207596	thrombospondin, type I, domain containing 4	0.813224	0.328487	0.295389	0.0658083	0.615117	0.490568	0.858604	0.0658083	1.60505
Thsd7a	330267	thrombospondin, type I, domain containing 7A	0.213626	0.512351	0.511919	0.378158	0.168318	0.357966	0.493385	0.378158	0.488
Thsd7b	210417	thrombospondin, type I, domain containing 7B	0	0	0	0	0	0	0	0	0
Thtpa	105663	thiamine triphosphatase	5.89749	6.05995	8.66469	7.53539	2.99997	4.68105	3.27715	7.53539	2.45805
Thumpd1	233802	THUMP domain containing 1	2.65524	10.5019	8.59541	12.0864	12.1341	15.3872	4.67236	12.0864	4.65024
Thumpd2	72167	THUMP domain containing 2	1.10784	2.39728	1.27747	5.44301	2.79321	2.91716	0	5.44301	0
Thumpd3	14911	THUMP domain containing 3	8.40876	10.5063	8.34047	10.3799	6.28846	9.3139	4.13805	10.3799	11.7205
Thy1	21838	thymus cell antigen 1, theta	207.562	241.573	460.875	420.256	177.573	240.854	475.023	420.256	433.152
Thyn1	77862	thymocyte nuclear protein 1	38.1278	39.7347	26.4675	22.2149	39.9909	37.3114	49.9167	22.2149	37.9048
Tia1	21841	cytotoxic granule-associated RNA binding protein 1	8.32133	5.49181	3.76831	2.38601	5.86467	7.90512	12.2792	2.38601	5.02913
Tial1	21843	Tia1 cytotoxic granule-associated RNA binding protein-like 1	16.1514	15.3426	6.14569	10.7995	18.2907	16.7432	15.8966	10.7995	5.75321
Tiam1	21844	T cell lymphoma invasion and metastasis 1	2.56144	4.71677	5.70096	4.57232	4.27379	3.5978	3.18161	4.57232	2.40933
Tiam2	24001	T cell lymphoma invasion and metastasis 2	0.79502	0.897287	1.3212	1.98682	0.294778	0.235092	0.617195	1.98682	1.36742
Ticam1	106759	toll-like receptor adaptor molecule 1	9.34144	11.0055	10.0537	13.4388	9.55191	11.1311	13.1503	13.4388	10.4325
Ticam2	225471	toll-like receptor adaptor molecule 2	6.29949	7.99722	7.53647	7.82865	6.35319	4.82553	5.70088	7.82865	7.23627
Tie1	21846	tyrosine kinase with immunoglobulin-like and EGF-like domains 1	14.5392	12.3115	18.5664	14.7069	14.033	17.8914	17.1894	14.7069	17.9902
Tifa	211550	TRAF-interacting protein with forkhead-associated domain	20.8928	13.8804	13.73	15.0161	20.4471	18.426	16.3263	15.0161	24.1145
Tifab	212937	TRAF-interacting protein with forkhead-associated domain, family member B	14.8632	26.881	18.1315	14.9497	24.9831	33.3483	24.8244	14.9497	23.7861
Tigd2	68140	tigger transposable element derived 2	8.98695	7.59563	3.35109	4.34768	4.06382	5.72901	5.67244	4.34768	4.81995
Tigd3	332359	tigger transposable element derived 3	0	0.701239	0.700648	0	1.0505	0	0	0	1.01522
Tigd4	403175	tigger transposable element derived 4	0	0	0.171364	0.171798	0.107054	0	0	0.171798	0
Tigd5	105734	tigger transposable element derived 5	0.305912	0.617838	1.11117	0.371328	0.0771298	0.307563	0.968948	0.371328	0.67086
Tigit	100043314	T cell immunoreceptor with Ig and ITIM domains	0	0	0.307761	0	0	3.5778	1.61022	0	0
Timd2	171284	T cell immunoglobulin and mucin domain containing 2	0	0.0876549	0	0	0	0	0	0	0
Timd4	276891	T cell immunoglobulin and mucin domain containing 4	6.34741	4.22774	3.4066	9.01619	2.72405	7.92052	5.7035	9.01619	1.97443
Timeless	21853	timeless circadian clock 1	6.37567	7.7523	4.59495	5.13305	6.97132	11.5556	11.677	5.13305	7.60912
Timm10	30059	translocase of inner mitochondrial membrane 10	13.6724	28.059	28.4804	31.2293	24.4643	18.4761	64.0279	31.2293	8.86606
Timm13	30055	translocase of inner mitochondrial membrane 13	41.243	47.2177	46.4521	30.0763	54.4115	38.5727	35.4432	30.0763	66.607
Timm17a	21854	translocase of inner mitochondrial membrane 17a	59.5801	28.4656	40.0768	25.2734	23.8252	44.5506	37.2018	25.2734	31.0255
Timm17b	21855	translocase of inner mitochondrial membrane 17b	28.6397	22.0525	26.3684	19.5548	34.7509	17.0967	16.5364	19.5548	34.3473
Timm22	56322	translocase of inner mitochondrial membrane 22	7.30947	8.8576	13.3806	6.12628	9.60964	6.47406	6.06365	6.12628	11.068
Timm23	53600	translocase of inner mitochondrial membrane 23	143.076	120.232	105.848	96.1435	99.1079	128.769	156.799	96.1435	114.105
Timm44	21856	translocase of inner mitochondrial membrane 44	16.4835	19.6418	18.6273	21.6757	19.3254	18.506	18.7086	21.6757	21.6889
Timm50	66525	translocase of inner mitochondrial membrane 50	16.4433	23.1462	28.657	21.6732	18.8448	12.1068	17.7554	21.6732	10.9272
Timm8a1	30058	translocase of inner mitochondrial membrane 8A1	11.4217	16.298	12.7769	4.01859	19.4071	14.1462	20.9723	4.01859	14.5204
Timm8a2	223262	translocase of inner mitochondrial membrane 8A2	0	0	0	0	0	0	0	0	0
Timm8b	30057	translocase of inner mitochondrial membrane 8B	218.491	184.616	112.476	101.485	185.501	149.436	198.611	101.485	129.362
Timm9	30056	translocase of inner mitochondrial membrane 9	7.10016	6.3733	2.6533	3.72403	5.63572	11.4568	2.08233	3.72403	1.44172
Timp1	21857	tissue inhibitor of metalloproteinase 1	354.464	444.936	701.641	649	337.015	420.309	458.223	649	518.102
Timp2	21858	tissue inhibitor of metalloproteinase 2	150.761	144.299	295.229	377.025	122.07	173.127	172.317	377.025	209.414
Timp3	21859	tissue inhibitor of metalloproteinase 3	47.5023	59.4389	132.77	99.0203	53.4764	73.1839	41.9047	99.0203	72.7047
Timp4	110595	tissue inhibitor of metalloproteinase 4	2.28185	3.77064	0	0.839335	5.75325	1.39041	0	0.839335	0
Tinag	26944	tubulointerstitial nephritis antigen	0	0	0	0	0	0	0	0	0
Tinagl1	94242	tubulointerstitial nephritis antigen-like 1	12.1546	23.4572	27.3891	10.1091	16.3443	11.7676	16.3976	10.1091	22.9528
Tinf2	28113	Terf1 (TRF1)-interacting nuclear factor 2	30.7418	43.8369	8.01011	8.20125	88.3695	22.36	15.1586	8.20125	21.9165
Tiparp	99929	TCDD-inducible poly(ADP-ribose) polymerase	80.3992	35.7748	4.78023	9.72771	101.534	22.9869	15.3048	9.72771	14.3439
Tipin	66131	timeless interacting protein	9.70228	13.9617	11.2578	12.2677	12.8428	19.1029	6.40231	12.2677	15.5144
Tiprl	226591	TIP41, TOR signalling pathway regulator-like (S. cerevisiae)	4.94573	3.03711	5.39475	6.76051	4.54976	4.47967	6.87997	6.76051	4.64127
Tirap	117149	toll-interleukin 1 receptor (TIR) domain-containing adaptor protein	22.0845	10.6024	6.27086	7.69057	19.6256	11.4254	10.3525	7.69057	11.0271
Tjap1	74094	tight junction associated protein 1	14.2623	13.0309	15.7609	6.86993	8.70455	11.3804	4.78039	6.86993	14.0664
Tjp1	21872	tight junction protein 1	6.19349	7.67203	12.0816	4.59428	6.97501	9.54795	4.46839	4.59428	9.80938
Tjp2	21873	tight junction protein 2	5.44863	7.85145	9.51263	5.57341	7.40909	6.46287	6.3021	5.57341	5.25835
Tjp3	27375	tight junction protein 3	3.87643	4.0124	0.684467	1.17634	2.32125	2.27346	2.04637	1.17634	1.23972
Tk1	21877	thymidine kinase 1	10.7281	13.4337	17.1027	11.286	14.6064	13.6623	33.4141	11.286	34.8978
Tk2	57813	thymidine kinase 2, mitochondrial	21.7854	14.2132	11.855	9.40894	20.2122	20.5085	17.4447	9.40894	22.5903
Tkt	21881	transketolase	30.317	48.3737	59.6999	37.8007	43.8772	43.4342	29.9781	37.8007	44.5241
Tktl1	83553	transketolase-like 1	0	0	0	0	0	0	0	0	0
Tktl2	74419	transketolase-like 2	0	0	0	0	0	0	0	0	0
Tlcd1	68385	TLC domain containing 1	6.86835	7.16707	4.38902	2.31586	4.32931	1.1509	2.41721	2.31586	0.836788
Tlcd2	380712	TLC domain containing 2	5.6686	10.9283	15.0787	21.3721	14.2923	5.61285	2.04032	21.3721	21.1895
Tle1	21885	transducin-like enhancer of split 1	3.89945	4.7525	4.61283	2.44827	5.33965	5.06962	8.34059	2.44827	4.17743
Tle2	21886	transducin-like enhancer of split 2	5.56355	8.37975	1.23687	2.09847	6.53821	3.47624	2.24009	2.09847	2.92956
Tle3	21887	transducin-like enhancer of split 3	40.0344	25.7736	19.6557	21.9331	32.3176	26.1146	18.9284	21.9331	25.5914
Tle4	21888	transducin-like enhancer of split 4	1.9346	4.7538	2.79782	3.52244	7.72306	3.13368	0.851065	3.52244	4.24254
Tle6	114606	transducin-like enhancer of split 6	2.62395	2.20812	1.91209	0.294913	1.83772	0.24427	0	0.294913	0.532803
Tlk1	228012	tousled-like kinase 1	20.622	16.4832	17.8663	17.8378	17.9133	23.6883	23.4654	17.8378	15.9801
Tlk2	24086	tousled-like kinase 2 (Arabidopsis)	12.6615	8.88518	5.79215	10.3112	6.76347	6.74252	8.07182	10.3112	7.05928
Tll1	21892	tolloid-like	1.49014	1.02326	3.24761	3.37641	1.95369	0.699153	2.20261	3.37641	1.41607
Tll2	24087	tolloid-like 2	0	0	0.0879709	0	0	0.146098	0	0	0
Tln1	21894	talin 1	36.9573	49.0677	38.4317	41.7918	54.9827	44.6778	26.629	41.7918	43.5209
Tln2	70549	talin 2	6.65712	5.86697	9.79446	9.94169	7.11059	4.98937	9.64837	9.94169	8.84786
Tlr1	21897	toll-like receptor 1	107.448	47.7233	21.3593	20.3716	124.636	51.7705	15.4037	20.3716	11.2922
Tlr11	239081	toll-like receptor 11	0	0.656663	0.28119	1.50348	0	0	0	1.50348	0
Tlr12	384059	toll-like receptor 12	0.185089	0	0.280127	0	2.1	1.70581	0	0	0.84562
Tlr13	279572	toll-like receptor 13	83.4229	40.4958	32.0444	24.8714	59.9639	47.2094	25.6895	24.8714	23.4031
Tlr2	24088	toll-like receptor 2	46.2982	34.7014	33.2188	41.8368	46.9523	47.5826	33.131	41.8368	49.4495
Tlr3	142980	toll-like receptor 3	1.49346	3.90746	3.08224	0.686675	5.99053	6.02884	1.61264	0.686675	3.96986
Tlr4	21898	toll-like receptor 4	20.3156	10.0263	8.1684	16.9962	14.4423	14.4615	12.9018	16.9962	15.3531
Tlr5	53791	toll-like receptor 5	6.8866	11.7759	5.55875	6.87315	4.6302	7.07764	7.99798	6.87315	6.04088
Tlr6	21899	toll-like receptor 6	63.0404	24.6426	9.46117	3.42836	69.2177	21.9599	10.7352	3.42836	3.7163
Tlr7	170743	toll-like receptor 7	6.27307	7.60168	7.51616	5.71088	5.43687	12.8767	7.03707	5.71088	7.02167
Tlr8	170744	toll-like receptor 8	12.1848	10.8956	10.9803	12.4194	17.3542	21.1969	8.83835	12.4194	9.17897
Tlr9	81897	toll-like receptor 9	4.65442	12.135	10.7586	6.67695	9.49488	6.66481	3.57393	6.67695	5.10354
Tlx1	21908	T cell leukemia, homeobox 1	0	0.14612	0.437991	0	0	0	1.52772	0	0
Tlx2	21909	T cell leukemia, homeobox 2	0	0	0	0	0	0	0	0	0
Tlx3	27140	T cell leukemia, homeobox 3	0	0	0	0	0	0	0	0	0
Tm2d1	94043	TM2 domain containing 1	31.5782	34.8969	15.0291	24.1075	28.5424	27.9548	20.4445	24.1075	21.7769
Tm2d2	69742	TM2 domain containing 2	69.7079	80.8133	68.9457	70.9759	78.0492	68.3936	99.8655	70.9759	69.1428
Tm2d3	68634	TM2 domain containing 3	19.9143	11.5337	12.706	19.5516	18.8288	10.3054	12.368	19.5516	20.3374
Tm4sf1	17112	transmembrane 4 superfamily member 1	26.4085	32.4384	35.3717	30.6185	28.23	38.041	42.3939	30.6185	46.0033
Tm4sf19	277203	transmembrane 4 L six family member 19	0.233681	1.17989	4.00824	0	0	0.39157	0	0	0
Tm4sf20	66261	transmembrane 4 L six family member 20	0	0	0	0	0	0	0	0	0
Tm4sf4	229302	transmembrane 4 superfamily member 4	0	0	1.69599	0	0	0	0	0	0
Tm4sf5	75604	transmembrane 4 superfamily member 5	0	2.73807	2.43179	4.87589	0.75959	4.03859	0	4.87589	1.65169
Tm6sf1	107769	transmembrane 6 superfamily member 1	43.3535	41.6244	31.764	29.6855	44.732	42.4699	17.2528	29.6855	32.4225
Tm6sf2	107770	transmembrane 6 superfamily member 2	0	0	0	0	0.783428	0.694222	0	0	0
Tm7sf2	73166	transmembrane 7 superfamily member 2	2.38326	4.61281	7.61475	2.81254	2.50372	7.65428	5.76641	2.81254	6.896
Tm7sf3	67623	transmembrane 7 superfamily member 3	15.1657	13.8819	21.8343	24.0427	10.957	12.3348	14.5138	24.0427	20.5838
Tm9sf1	74140	transmembrane 9 superfamily member 1	19.2633	20.8674	22.7346	20.076	20.4578	20.9323	29.5829	20.076	18.9885
Tm9sf2	68059	transmembrane 9 superfamily member 2	27.244	22.6682	30.3924	26.3938	19.3495	20.5755	14.686	26.3938	17.0051
Tm9sf3	107358	transmembrane 9 superfamily member 3	23.1394	20.0839	28.1227	30.3701	23.5054	25.7958	24.7335	30.3701	28.6573
Tm9sf4	99237	transmembrane 9 superfamily protein member 4	11.6891	12.6417	15.903	12.6631	14.0705	17.6915	13.1376	12.6631	18.3297
Tmbim1	69660	transmembrane BAX inhibitor motif containing 1	38.9274	39.567	37.2233	50.443	33.8386	34.7463	33.5782	50.443	35.3372
Tmbim4	68212	transmembrane BAX inhibitor motif containing 4	37.8077	29.0016	40.7148	25.741	35.7468	34.7223	15.3529	25.741	31.8891
Tmbim6	110213	transmembrane BAX inhibitor motif containing 6	138.956	154.714	175.097	118.935	165.928	121.514	130.004	118.935	123.906
Tmc1	13409	transmembrane channel-like gene family 1	0	0	0	0	0	0	0	0	0
Tmc2	192140	transmembrane channel-like gene family 2	0	0	0	0	0	0	0	0	0
Tmc3	233424	transmembrane channel-like gene family 3	0.27223	0.137453	0.0686687	0	0.343188	1.25446	0.179639	0	0.746246
Tmc4	353499	transmembrane channel-like gene family 4	7.76285	5.18397	0.884322	1.77312	8.20785	3.35689	1.98292	1.77312	1.14407
Tmc5	74424	transmembrane channel-like gene family 5	0	0.275481	0	0	0.257929	0	0	0	0.872439
Tmc6	217353	transmembrane channel-like gene family 6	7.1005	9.24591	7.44706	1.8901	10.1291	5.63592	5.91847	1.8901	5.46361
Tmc7	209760	transmembrane channel-like gene family 7	0.457635	0.528153	0.197891	0	1.07142	0.438196	0.517685	0	0.238949
Tmc8	217356	transmembrane channel-like gene family 8	1.61616	8.56823	1.52875	0.408699	5.47555	2.70814	2.39955	0.408699	1.10756
Tmcc1	330401	transmembrane and coiled coil domains 1	13.7135	7.31316	4.71587	10.0791	8.41739	6.79911	7.72744	10.0791	3.09746
Tmcc2	68875	transmembrane and coiled-coil domains 2	6.02978	6.78495	4.95405	5.7508	4.77807	7.3614	5.22943	5.7508	6.92644
Tmcc3	319880	transmembrane and coiled coil domains 3	7.88085	9.87236	8.45489	9.88901	7.48272	4.51333	6.45112	9.88901	8.11261
Tmco1	68944	transmembrane and coiled-coil domains 1	16.8074	11.1383	11.8576	17.3998	12.5806	11.6615	18.7158	17.3998	11.7582
Tmco2	69469	transmembrane and coiled-coil domains 2	0	0	0	0	0	0	0	0	0
Tmco3	234076	transmembrane and coiled-coil domains 3	3.69357	5.82386	5.55742	6.4236	5.88167	6.18919	4.44701	6.4236	3.55261
Tmco4	77056	transmembrane and coiled-coil domains 4	5.83582	3.48234	9.01077	7.3342	3.78995	5.33393	2.10051	7.3342	2.74702
Tmco5	67356	transmembrane and coiled-coil domains 5	0	0	0	0	0	0	0	0	0
Tmco5b	75275	transmembrane and coiled-coil domains 5B	0	0	0	0	0	0	0	0	0
Tmco6	71983	transmembrane and coiled-coil domains 6	28.3217	15.6892	4.24558	0.65482	36.1119	10.8475	10.2522	0.65482	4.43636
Tmed1	17083	transmembrane p24 trafficking protein 1	16.3955	17.7536	14.9483	14.3867	24.9025	13.5712	20.3345	14.3867	18.7717
Tmed10	68581	transmembrane p24 trafficking protein 10	51.2331	56.1954	79.0107	67.5819	55.9756	61.4208	61.7881	67.5819	69.4216
Tmed11	67366	transmembrane p24 trafficking protein 11	0	0	0	0	0	0	0	0	0
Tmed2	56334	transmembrane p24 trafficking protein 2	199.146	159.501	172.422	143.823	167.432	190.9	243.392	143.823	263.1
Tmed3	66111	transmembrane p24 trafficking protein 3	108.709	93.6472	127.369	116.695	95.6516	101.117	150.496	116.695	131.767
Tmed4	103694	transmembrane p24 trafficking protein 4	19.8837	29.3886	24.2571	22.3072	24.6107	15.4476	13.8365	22.3072	20.8113
Tmed5	73130	transmembrane p24 trafficking protein 5	11.9029	8.54049	13.5111	11.7234	17.671	15.8775	8.47457	11.7234	8.44339
Tmed6	66269	transmembrane p24 trafficking protein 6	0	0	0	0	0	0	0	0	0
Tmed7	66676	transmembrane p24 trafficking protein 7	19.4009	10.741	23.0952	18.5918	10.9417	14.1159	13.7006	18.5918	15.3949
Tmed8	382620	transmembrane p24 trafficking protein 8	4.95084	4.58633	2.22931	2.97994	4.64229	3.70233	5.18392	2.97994	6.13143
Tmed9	67511	transmembrane p24 trafficking protein 9	52.8361	63.3725	124.391	87.6425	59.9728	62.0767	82.2876	87.6425	73.9903
Tmeff1	230157	transmembrane protein with EGF-like and two follistatin-like domains 1	2.88684	4.1299	6.06827	1.94676	1.51638	1.4109	1.26998	1.94676	3.07747
Tmeff2	56363	transmembrane protein with EGF-like and two follistatin-like domains 2	3.51885	2.39858	8.2548	10.1444	1.44172	1.32669	2.08981	10.1444	4.823
Tmem100	67888	transmembrane protein 100	18.3169	8.74402	9.57671	44.4676	5.45794	5.58054	27.2505	44.4676	11.868
Tmem101	76547	transmembrane protein 101	5.21867	6.02282	3.76109	8.67241	4.22932	1.87387	6.88736	8.67241	6.13096
Tmem102	380705	transmembrane protein 102	0	0.916921	0.916149	1.53078	0	1.01433	0	1.53078	4.42493
Tmem104	320534	transmembrane protein 104	4.82484	10.8489	9.08725	4.55513	12.9759	10.9954	9.67876	4.55513	10.3457
Tmem106a	217203	transmembrane protein 106A	35.233	45.3766	53.5818	46.228	47.1525	57.9692	31.3363	46.228	40.3591
Tmem106b	71900	transmembrane protein 106B	6.76144	7.8521	11.0616	11.0408	5.66227	14.9717	10.1982	11.0408	6.88431
Tmem106c	380967	transmembrane protein 106C	11.1386	19.0493	14.5015	13.8113	20.157	16.5573	16.1229	13.8113	16.7442
Tmem107	66910	transmembrane protein 107	7.19828	3.75177	6.09148	3.28833	6.14728	3.89094	3.06451	3.28833	3.39478
Tmem108	81907	transmembrane protein 108	0.15912	0.401712	0.0802747	0	0.100298	0	0.42	0	0.290791
Tmem109	68539	transmembrane protein 109	29.8457	24.6033	52.699	32.3464	17.4688	22.1989	32.1543	32.3464	32.5586
Tmem11	216821	transmembrane protein 11	26.0494	21.2015	30.4024	21.6305	12.0084	9.77241	7.69676	21.6305	20.6051
Tmem110	69179	transmembrane protein 110	7.46521	6.11023	6.42223	6.20003	9.21293	4.47697	7.46696	6.20003	2.58491
Tmem115	56395	transmembrane protein 115	7.82577	12.1266	17.5619	15.2861	10.2058	14.2438	18.8755	15.2861	10.6028
Tmem116	77462	transmembrane protein 116	0	0	1.42979	0	0	0	0	0	1.10985
Tmem117	320709	transmembrane protein 117	0.950603	0.213322	1.70514	1.06841	0.266307	0	0	1.06841	0
Tmem119	231633	transmembrane protein 119	41.1344	63.0933	108.68	81.2159	69.3199	90.4821	85.815	81.2159	84.4723
Tmem120a	215210	transmembrane protein 120A	36.085	43.1706	27.3647	28.829	36.2187	25.8041	24.8733	28.829	26.882
Tmem120b	330189	transmembrane protein 120B	3.79015	8.13324	4.46155	1.91693	7.76436	6.35101	5.4189	1.91693	3.17462
Tmem121	69195	transmembrane protein 121	0	0.18539	2.03757	0	0	3.07627	0.96915	0	0.670999
Tmem123	71929	transmembrane protein 123	43.1905	56.4309	63.3022	56.112	44.9005	72.7158	51.3278	56.112	48.6299
Tmem125	230678	transmembrane protein 125	0	0.79652	0.636679	0	0.198872	0	0	0	0
Tmem126a	66271	transmembrane protein 126A	50.2343	40.66	18.5717	26.3766	40.6073	52.0476	64.7787	26.3766	41.3462
Tmem126b	68472	transmembrane protein 126B	9.54132	18.9261	9.97082	9.65137	15.465	9.70703	7.19554	9.65137	6.22737
Tmem127	69470	transmembrane protein 127	34.2392	27.0945	29.6307	35.2418	32.1415	29.4137	19.2024	35.2418	28.4195
Tmem128	66309	transmembrane protein 128	22.4702	21.8709	5.73627	15.3355	19.7949	21.7749	26.4395	15.3355	21.2741
Tmem129	68366	transmembrane protein 129	11.7809	11.2358	13.3395	8.47414	11.2212	7.89631	7.60117	8.47414	6.69803
Tmem130	243339	transmembrane protein 130	0	0	0	0	0	0	0	0	0
Tmem131	56030	transmembrane protein 131	12.6502	13.7259	14.6648	10.8903	15.0993	14.2069	12.9062	10.8903	16.1499
Tmem132a	98170	transmembrane protein 132A	6.65095	17.4285	15.2902	9.027	18.255	10.0162	6.44433	9.027	12.1545
Tmem132b	208151	transmembrane protein 132B	0.110649	0.0372456	0.0744285	0	0	0	0	0	0
Tmem132c	208213	transmembrane protein 132C	0	0.0580137	0.347789	0	0	0	1.66801	0	0
Tmem132d	243274	transmembrane protein 132D	0	0.138674	0	0	0	0	0	0	0
Tmem132e	270893	transmembrane protein 132E	0.572446	0.722592	1.01078	0.289524	0	0	2.45534	0.289524	0.261534
Tmem134	66990	transmembrane protein 134	64.0915	57.0957	52.9449	52.0996	51.017	36.9883	40.3759	52.0996	43.8781
Tmem135	72759	transmembrane protein 135	5.40863	7.3895	11.3157	3.86189	7.31977	7.99681	5.45852	3.86189	4.65139
Tmem136	235300	transmembrane protein 136	0.167849	0.338999	1.01614	0.848927	0.2116	1.82818	0	0.848927	0.766856
Tmem138	72982	transmembrane protein 138	5.75954	3.87744	8.39404	1.94199	2.42026	11.2596	0	1.94199	4.09324
Tmem139	109218	transmembrane protein 139	1.28046	1.03443	1.29195	0	0	0	0	0	0
Tmem140	68487	transmembrane protein 140	41.9142	19.0638	15.9865	22.506	20.5408	18.6412	19.2792	22.506	18.0713
Tmem141	51875	transmembrane protein 141	28.956	29.5218	24.7213	27.0369	23.1657	32.1915	14.698	27.0369	32.0553
Tmem143	70209	transmembrane protein 143	4.06274	3.82917	4.37251	7.12332	3.41448	3.63082	3.932	7.12332	3.21733
Tmem144	70652	transmembrane protein 144	0.384472	1.16475	1.681	0.259271	3.23124	1.07374	1.35309	0.259271	0.936823
Tmem145	330485	transmembrane protein 145	0	0	0	0	0	0	0	0	0
Tmem147	69804	transmembrane protein 147	72.4189	70.0552	50.5338	62.3003	66.9783	63.5101	70.5648	62.3003	82.2515
Tmem14a	75712	transmembrane protein 14A	0.528303	0.800245	1.86566	1.06879	0.666008	1.32789	0	1.06879	0.482733
Tmem14c	66154	transmembrane protein 14C	63.2521	57.3307	72.2256	98.6253	81.6839	52.2191	48.8647	98.6253	65.4083
Tmem150a	232086	transmembrane protein 150A	14.5896	11.7864	10.5988	8.65793	8.82835	8.14907	13.3499	8.65793	10.3094
Tmem150b	330460	transmembrane protein 150B	1.46095	3.12419	1.12723	2.0863	1.62507	3.16807	1.81467	2.0863	0.314102
Tmem150c	231503	transmembrane protein 150C	0.0952762	0.577277	0.384527	0	0.960883	0.319302	0.502965	0	1.74116
Tmem151a	381199	transmembrane protein 151A	0.744579	0.22557	0.0751265	0	0.65706	0	0	0	0
Tmem151b	210573	transmembrane protein 151B	0	0	0	0	0	0.202929	0.47948	0	0.331972
Tmem154	320782	transmembrane protein 154	7.20718	8.60938	5.49826	4.08968	8.97496	4.86018	3.71188	4.08968	4.01556
Tmem158	72309	transmembrane protein 158	0	1.02697	0.85509	1.71451	2.56411	2.84018	0	1.71451	1.85851
Tmem159	233806	transmembrane protein 159	16.0296	17.028	28.1461	30.7443	16.0087	16.0463	15.935	30.7443	26.2503
Tmem160	69094	transmembrane protein 160	29.5538	28.3886	22.9099	37.9153	24.9896	19.9297	37.1012	37.9153	36.8844
Tmem161a	234371	transmembrane protein 161A	10.2033	12.6813	11.5818	9.924	10.3892	6.57587	4.66124	9.924	6.09592
Tmem161b	72745	transmembrane protein 161B	2.67422	4.2128	0.971365	3.24608	1.21366	0.896219	1.97642	3.24608	3.51871
Tmem163	72160	transmembrane protein 163	0	0	0.235498	0	0.588479	0	0	0	0.21327
Tmem164	209497	transmembrane protein 164	13.9323	10.0688	13.5185	14.4082	12.1769	12.2324	8.81179	14.4082	12.3645
Tmem165	21982	transmembrane protein 165	20.45	14.0803	18.4452	21.6261	23.2414	24.1429	17.1748	21.6261	19.5354
Tmem167	66074	transmembrane protein 167	8.72323	7.62897	5.70319	7.9717	8.35908	7.19476	6.1687	7.9717	10.3298
Tmem167b	67495	transmembrane protein 167B	23.384	17.9176	26.2846	15.9767	17.5841	20.6231	15.1599	15.9767	22.1167
Tmem168	101118	transmembrane protein 168	6.394	5.3481	9.25355	6.27176	5.86227	8.54971	3.23902	6.27176	4.01301
Tmem169	271711	transmembrane protein 169	0	0	0	0	0	0	0	0	0
Tmem17	103765	transmembrane protein 17	0.857625	2.81468	1.94698	3.90382	3.78409	2.15564	0	3.90382	1.5673
Tmem170	66817	transmembrane protein 170	0.90706	1.52663	1.67788	1.22336	1.14349	1.01329	1.59613	1.22336	2.21019
Tmem170b	621976	transmembrane protein 170B	6.63672	5.50223	2.35611	3.06656	5.73268	5.07993	3.78469	3.06656	6.28886
Tmem171	380863	transmembrane protein 171	5.08634	7.70452	0.769803	7.20302	6.73273	5.1138	15.4393	7.20302	7.90094
Tmem173	72512	transmembrane protein 173	24.3717	36.3371	46.2199	44.1427	45.5234	46.8256	34.0171	44.1427	32.18
Tmem174	68344	transmembrane protein 174	0	0	0	0	0	0	0	0	0
Tmem175	72392	transmembrane protein 175	5.19637	5.34286	7.34024	9.55691	8.21831	7.44084	7.73075	9.55691	5.52512
Tmem176a	66058	transmembrane protein 176A	116.287	153.481	205.264	141.791	141.303	153.951	130.952	141.791	90.6659
Tmem176b	65963	transmembrane protein 176B	96.5257	156.278	221.412	154.365	125.663	127.137	113.194	154.365	94.6214
Tmem177	66343	transmembrane protein 177	1.78455	2.79324	1.35043	1.08308	0.674909	1.79418	1.17758	1.08308	1.63062
Tmem178	68027	transmembrane protein 178	0	0	0.524247	1.40153	0.436675	0	0	1.40153	0
Tmem179	104885	transmembrane protein 179	0	2.24999	0	0	0.312095	0	0	0	0
Tmem179b	67706	transmembrane protein 179B	31.5212	42.3249	24.4648	34.3375	40.6108	38.8887	39.3146	34.3375	30.3849
Tmem18	211986	transmembrane protein 18	6.75256	9.12535	5.51067	6.02687	8.51265	10.1502	13.3676	6.02687	7.44043
Tmem181a	77106	transmembrane protein 181A	14.7733	16.1881	14.2716	13.3539	16.6427	11.3241	13.2746	13.3539	14.935
Tmem181b-ps	547127	transmembrane protein 181B, pseudogene	7.67082	12.9734	4.46764	3.02802	13.7585	10.8682	13.0043	3.02802	6.15439
Tmem181c-ps	100040525	transmembrane protein 181C, pseudogene	1.88805	3.73988	2.19808	1.76291	3.57026	2.92037	2.49176	1.76291	1.9906
Tmem182	381339	transmembrane protein 182	1.60805	0	7.30119	4.87978	0	0	11.3185	4.87978	0
Tmem183a	57439	transmembrane protein 183A	16.4062	19.1884	10.381	7.87581	13.0873	20.3467	17.86	7.87581	13.2125
Tmem184a	231832	transmembrane protein 184a	0.562175	2.83851	3.97056	0.28433	0.354354	0	0.370966	0.28433	0
Tmem184b	223693	transmembrane protein 184b	35.5374	27.8166	35.0845	31.3034	39.4415	29.347	35.9048	31.3034	37.2885
Tmem184c	234463	transmembrane protein 184C	14.0187	9.95383	7.84585	6.20394	10.9074	13.03	13.2978	6.20394	11.2083
Tmem185b	226351	transmembrane protein 185B	7.16177	8.80439	8.16862	4.6196	9.94446	8.52225	9.58876	4.6196	7.39759
Tmem186	66690	transmembrane protein 186	1.53094	4.53491	2.67746	1.23888	3.47398	7.18296	4.31033	1.23888	3.54385
Tmem189	407243	transmembrane protein 189	197.667	109.227	70.0838	62.2214	184.279	89.7548	61.5695	62.2214	92.519
Tmem19	67226	transmembrane protein 19	12.0072	10.3508	8.07666	11.0595	9.59901	5.39805	10.049	11.0595	11.2391
Tmem190	78052	transmembrane protein 190	0	0	0	0	0	0	0	0	0.917606
Tmem191c	224019	transmembrane protein 191C	1.66896	4.84542	0.841972	2.53231	0.788992	3.49576	2.75327	2.53231	0
Tmem192	73067	transmembrane protein 192	13.826	25.5529	16.8454	28.4986	26.9668	24.479	39.248	28.4986	25.2668
Tmem196	217951	transmembrane protein 196	0	0	0	0	0	0	0	0	0
Tmem198	319998	transmembrane protein 198	2.15093	0.950283	0	0.543935	0.338948	0.225265	1.06451	0.543935	0.982699
Tmem198b	73827	transmembrane protein 198b	19.1212	22.8661	25.8931	16.2878	15.3829	26.1384	24.2391	16.2878	20.2306
Tmem199	195040	transmembrane protein 199	11.3733	10.1599	9.26859	4.42479	9.09896	13.1938	13.8553	4.42479	11.9911
Tmem2	83921	transmembrane protein 2	4.40583	6.40676	5.37892	4.01098	8.72013	5.09405	10.35	4.01098	12.8825
Tmem200a	77220	transmembrane protein 200A	1.35626	2.73918	2.73687	0.433231	1.70977	1.31573	3.20302	0.433231	1.43494
Tmem200b	623230	transmembrane protein 200B	1.50084	2.16514	3.24497	3.47007	1.08117	4.31127	2.26371	3.47007	1.17547
Tmem200c	622645	transmembrane protein 200C	0	0	0	0	0	0	0	0	0
Tmem201	230917	transmembrane protein 201	1.6821	4.03426	3.22469	1.7015	2.01452	1.40932	3.10794	1.7015	1.53701
Tmem202	73893	transmembrane protein 202	0	0.944663	0.943867	0	0.58965	2.74317	0.617293	0	0.854776
Tmem203	227615	transmembrane protein 203	0.964124	4.86801	13.6189	8.45212	5.67199	8.61626	10.1793	8.45212	7.635
Tmem204	407831	transmembrane protein 204	11.3928	19.5082	24.8228	15.6997	19.5662	32.3709	38.352	15.6997	38.9248
Tmem205	235043	transmembrane protein 205	7.19681	11.5743	8.87509	12.9419	17.1373	9.37956	18.2925	12.9419	8.76805
Tmem206	66950	transmembrane protein 206	11.878	12.8415	9.94024	16.397	11.2746	12.7617	12.3564	16.397	12.5134
Tmem207	100043057	transmembrane protein 207	0	0	0	0	0	0	0	0	0
Tmem208	66320	transmembrane protein 208	83.3832	88.0304	31.7407	53.6741	76.4491	62.875	36.0149	53.6741	67.8792
Tmem209	72649	transmembrane protein 209	6.38745	3.57378	5.4868	6.11188	4.7879	6.21944	1.13917	6.11188	4.57455
Tmem210	78217	transmembrane protein 210	0	0	0	0	0	0	0	0	0
Tmem211	333048	transmembrane protein 211	0	0	0	0	0	0	0	0	0
Tmem212	208613	transmembrane protein 212	0	0.827403	0.826706	0	0	0	0	0	0
Tmem213	77522	transmembrane protein 213	0	0	0	0	0	0	0	0	0
Tmem214	68796	transmembrane protein 214	26.2682	38.5547	35.1958	22.3758	30.1657	24.2359	26.9481	22.3758	27.2092
Tmem215	320500	transmembrane protein 215	0	0	0	0	0	0	0	0	0
Tmem216	68642	transmembrane protein 216	9.38027	5.95413	4.86746	3.25319	6.41944	2.24545	3.53704	3.25319	10.2854
Tmem217	71138	transmembrane protein 217	0	0	0	0	0	0	0	0	0
Tmem218	66279	transmembrane protein 218	19.5824	10.1783	11.9131	12.2345	12.3433	6.27318	12.1619	12.2345	13.6831
Tmem219	68742	transmembrane protein 219	45.1184	45.8762	45.8375	34.6226	57.6633	44.8406	53.3854	34.6226	52.3152
Tmem220	338369	transmembrane protein 220	2.30482	0.258609	2.06713	3.62663	1.61421	2.14561	3.37977	3.62663	0.936006
Tmem221	434325	transmembrane protein 221	1.14517	4.81845	0.577727	4.63352	6.4965	4.79731	5.03782	4.63352	6.27836
Tmem222	52174	transmembrane protein 222	22.0005	16.4124	27.5976	18.846	26.4857	17.2703	19.3568	18.846	21.3706
Tmem223	66836	transmembrane protein 223	43.9819	53.9316	43.1882	22.2446	56.4361	54.6162	18.6574	22.2446	58.1294
Tmem225	75667	transmembrane protein 225	0	0	0	0	0	0	0	0	0
Tmem229a	319832	transmembrane protein 229A	0	0.119007	0.118906	0.357622	0	0	0	0.357622	0
Tmem229b	268567	transmembrane protein 229B	9.19548	13.4795	27.3852	21.4536	14.7709	14.0417	10.7656	21.4536	17.6178
Tmem231	234740	transmembrane protein 231	0.101745	1.54117	2.56645	2.2642	0.897853	1.19343	0.805667	2.2642	0.743747
Tmem232	381107	transmembrane protein 232	0.226999	0	0.229037	0	0	0	0	0	0
Tmem233	545798	transmembrane protein 233	3.35699	0	4.65731	8.48927	0	0	5.538	8.48927	0
Tmem25	71687	transmembrane protein 25	2.24607	0	0	0	0	0	0	0	0
Tmem26	327766	transmembrane protein 26	0.523283	0.410999	0.821306	0	0.732977	0.77942	0.920807	0	0.531274
Tmem27	57394	transmembrane protein 27	0	0	0	0	0	0	0	0	1.27607
Tmem28	620592	transmembrane protein 28	0	0	0	0	0	0	0	0	0
Tmem29	382245	transmembrane protein 29	14.4041	9.58937	5.59806	5.18052	14.9304	7.5091	7.32231	5.18052	2.92481
Tmem30a	69981	transmembrane protein 30A	21.2678	16.4521	20.568	21.2696	19.2232	27.0309	17.1587	21.2696	20.0933
Tmem30b	238257	transmembrane protein 30B	0.626494	0.361516	0.993332	1.26744	0	0.149971	0	1.26744	0.817793
Tmem30c	71027	transmembrane protein 30C	0	0	0	0	0	0	0	0	0
Tmem33	67878	transmembrane protein 33	9.25079	7.80083	7.6018	9.35749	10.5199	7.67071	9.56563	9.35749	9.23713
Tmem37	170706	transmembrane protein 37	35.8145	23.3333	31.1819	28.0471	22.2107	32.4264	45.7416	28.0471	31.6696
Tmem38a	74166	transmembrane protein 38A	55.496	1.55671	34.2188	36.857	3.00339	2.81796	53.2662	36.857	1.53664
Tmem38b	52076	transmembrane protein 38B	15.9137	5.18392	9.63397	10.1776	9.18955	4.98913	9.75586	10.1776	5.25354
Tmem39a	67846	transmembrane protein 39a	10.6122	13.345	7.77805	6.68378	10.0968	9.73	15.0625	6.68378	10.9775
Tmem39b	230770	transmembrane protein 39b	5.03084	3.11373	5.89473	5.90966	2.04586	4.35097	2.14177	5.90966	0.889723
Tmem40	94346	transmembrane protein 40	2.37981	1.37326	2.7442	0.343894	1.71435	0.28484	1.79472	0.343894	0
Tmem41a	66664	transmembrane protein 41a	2.5937	4.14706	6.76056	2.18635	9.26432	4.70835	5.13457	2.18635	3.94996
Tmem41b	233724	transmembrane protein 41B	3.32777	6.22919	4.83174	3.28405	3.3766	4.48818	0.428472	3.28405	3.85653
Tmem42	66079	transmembrane protein 42	13.7733	10.2186	10.21	13.0792	9.56757	6.59412	5.93546	13.0792	6.67789
Tmem43	74122	transmembrane protein 43	32.4656	18.6301	31.7172	32.7358	24.6867	22.6241	21.2193	32.7358	23.3555
Tmem44	224090	transmembrane protein 44	1.80079	1.3289	0.978363	1.4012	1.39703	2.32117	0.914077	1.4012	2.65805
Tmem45a	56277	transmembrane protein 45a	4.79036	2.19884	8.45842	11.6735	2.4705	7.66218	10.0579	11.6735	5.7699
Tmem45b	235135	transmembrane protein 45b	3.72999	7.90997	0	0	1.41067	0.937531	0	0	0
Tmem47	192216	transmembrane protein 47	1.29526	1.30799	2.9042	3.63945	0.907154	1.68811	2.84904	3.63945	4.86565
Tmem5	216395	transmembrane protein 5	30.2689	21.9562	22.5829	21.1308	14.7798	29.6465	32.0706	21.1308	31.164
Tmem50a	71817	transmembrane protein 50A	98.8948	104.468	121.416	133.381	126.024	107.333	142.897	133.381	109.711
Tmem50b	77975	transmembrane protein 50B	29.3472	29.5022	25.876	22.1974	46.1625	32.1195	28.2632	22.1974	28.7485
Tmem51	214359	transmembrane protein 51	9.87481	10.9216	12.1776	15.8551	12.0535	12.3445	7.44704	15.8551	10.5985
Tmem52	69671	transmembrane protein 52	7.58617	1.83858	7.34812	7.98062	0	2.0339	15.2181	7.98062	2.21818
Tmem53	68777	transmembrane protein 53	0	1.86752	5.59783	0.623556	4.66275	1.03296	9.76268	0.623556	2.81637
Tmem54	66260	transmembrane protein 54	0	1.01584	12.4335	0	0	0	0	0	0
Tmem55a	72519	transmembrane protein 55A	9.92005	7.02531	11.179	8.60097	5.84685	6.90812	17.0026	8.60097	12.4782
Tmem55b	219024	transmembrane protein 55b	28.2747	25.5357	22.3922	19.6428	25.691	27.1758	19.4323	19.6428	17.3539
Tmem56	99887	transmembrane protein 56	0.70814	2.28832	0.809765	0.764062	1.48787	0	0.124609	0.764062	0
Tmem57	66146	transmembrane protein 57	7.14183	6.12635	11.3126	11.0305	8.22889	10.2945	10.1349	11.0305	17.6828
Tmem59	56374	transmembrane protein 59	117.951	87.7961	140.509	109.69	87.7784	128.151	99.9279	109.69	127.942
Tmem59l	67937	transmembrane protein 59-like	0.788025	0	0.397551	0	0	0	0	0	0
Tmem60	212090	transmembrane protein 60	9.62526	13.7419	11.3861	4.02881	12.1341	14.4602	16.6453	4.02881	3.63932
Tmem62	96957	transmembrane protein 62	1.84482	4.1399	3.41254	4.76892	3.61773	2.74782	2.43471	4.76892	2.06029
Tmem63a	208795	transmembrane protein 63a	16.0517	18.4074	16.1958	13.0261	23.6654	15.956	14.3622	13.0261	16.9045
Tmem63b	224807	transmembrane protein 63b	12.3411	16.4028	13.1844	7.71037	12.698	10.6439	13.6525	7.71037	10.1158
Tmem63c	217733	transmembrane protein 63c	0	0.177992	0	0	0	0	0	0	0
Tmem64	100201	transmembrane protein 64	9.60087	7.98433	11.7131	7.61695	4.74642	7.15015	5.63146	7.61695	6.53655
Tmem65	74868	transmembrane protein 65	14.1064	11.1519	16.1038	18.1014	8.94249	12.5617	9.78724	18.1014	13.1106
Tmem67	329795	transmembrane protein 67	1.19025	1.37366	0.68625	0.687987	1.17896	1.13969	0.897621	0.687987	0.621476
Tmem68	72098	transmembrane protein 68	5.75069	6.83203	3.52691	7.52791	8.52899	10.392	7.44069	7.52791	3.70917
Tmem69	230657	transmembrane protein 69	5.85278	4.30961	5.16717	1.48007	3.9966	3.67774	4.5058	1.48007	0.445662
Tmem70	70397	transmembrane protein 70	12.8891	13.8721	10.9515	10.6361	13.0418	14.4933	11.1911	10.6361	11.7774
Tmem71	213068	transmembrane protein 71	13.7297	3.74449	5.15697	3.64943	5.55893	3.8624	3.70334	3.64943	3.84606
Tmem72	319776	transmembrane protein 72	0	0	0.355471	0	0	0	0	0	0
Tmem74	239408	transmembrane protein 74	0	0	0	0	0	0	0	0	0
Tmem79	71913	transmembrane protein 79	0.502758	2.28465	5.45318	1.27139	0.792256	0.210613	0	1.27139	0.918784
Tmem8	60455	transmembrane protein 8 (five membrane-spanning domains)	44.1071	62.1857	46.6428	48.5626	48.9742	54.5787	34.9263	48.5626	44.6429
Tmem80	71448	transmembrane protein 80	8.02193	13.3663	4.85638	3.24578	7.07902	8.73734	3.52899	3.24578	2.44333
Tmem81	74626	transmembrane protein 81	0.16862	2.21361	0.850672	3.4113	1.91315	2.26041	2.67045	3.4113	1.84891
Tmem82	213989	transmembrane protein 82	0.568706	1.14859	0	0.862898	0	0.47648	1.5011	0.862898	2.33843
Tmem86a	67893	transmembrane protein 86A	54.1223	51.5076	68.6741	35.5023	38.8702	64.308	57.1425	35.5023	66.2382
Tmem86b	68255	transmembrane protein 86B	8.65345	5.58294	0.970128	0	12.1211	3.22228	0	0	2.63568
Tmem87a	211499	transmembrane protein 87A	14.5986	10.7845	11.3686	6.5411	10.0048	13.9551	13.1892	6.5411	9.13168
Tmem87b	72477	transmembrane protein 87B	4.06731	7.1236	5.45041	6.68562	5.6883	6.283	7.54855	6.68562	2.55508
Tmem88	67020	transmembrane protein 88	14.6405	17.0301	20.5686	8.62317	16.1203	17.3902	8.80489	8.62317	13.547
Tmem88b	320587	transmembrane protein 88B	0	0.256373	0	0.171204	0.106684	0	0	0.171204	0.309305
Tmem89	69384	transmembrane protein 89	0	0	0	0	0	0	0	0	0
Tmem8b	242409	transmembrane protein 8B	0.553755	1.24266	2.17283	1.12028	1.47375	0.824807	2.59847	1.12028	1.01198
Tmem9	66241	transmembrane protein 9	19.9741	13.221	25.4035	14.9411	14.6004	15.7505	14.6203	14.9411	14.4169
Tmem91	320208	transmembrane protein 91	0.335316	1.01584	1.35331	0	2.5363	0	0	0	0
Tmem92	544806	transmembrane protein 92	0	0	0	0	0	0	0	0	0
Tmem95	100503361	transmembrane protein 95	5.53176	6.14475	0	0	4.88155	0.926937	11.6809	0	1.01092
Tmem97	69071	transmembrane protein 97	13.2214	12.2388	18.2316	17.3861	6.66707	13.6621	7.56126	17.3861	13.2891
Tmem98	103743	transmembrane protein 98	20.2431	14.9057	40.8498	28.582	14.6206	18.7271	25.0462	28.582	25.0481
Tmem9b	56786	TMEM9 domain family, member B	26.8459	23.061	36.2333	25.7449	21.0972	20.4476	16.5647	25.7449	21.6631
Tmf1	232286	TATA element modulatory factor 1	10.8294	10.6734	7.77977	8.76344	10.7033	12.1944	10.519	8.76344	14.2492
Tmie	20776	transmembrane inner ear	0.361596	0.365151	0.243229	0	0	0	0	0	0
Tmigd1	66601	transmembrane and immunoglobulin domain containing 1	0	0	0	0	0	0.72065	4.54067	0	0
Tmlhe	192289	trimethyllysine hydroxylase, epsilon	0	0	0	0	0	0	0	0	0
Tmod1	21916	tropomodulin 1	8.38955	3.61611	10.1166	12.005	3.09551	8.40055	15.663	12.005	2.43065
Tmod2	50876	tropomodulin 2	0.372253	0.95424	0.982328	2.20135	0.433184	0.239912	0.906984	2.20135	0.994267
Tmod3	50875	tropomodulin 3	26.1008	27.5142	38.7185	38.2372	28.2625	25.6385	33.0429	38.2372	30.2043
Tmod4	50874	tropomodulin 4	37.8709	4.06334	26.9865	38.3077	2.98389	3.56957	18.7426	38.3077	0
Tmpo	21917	thymopoietin	6.21664	9.67213	6.85595	6.21523	9.97856	6.35922	5.43783	6.21523	6.53909
Tmppe	100504715	transmembrane protein with metallophosphoesterase domain	3.64171	4.41302	3.89056	1.21346	4.21287	3.58958	3.73185	1.21346	4.69778
Tmprss11a	194597	transmembrane protease, serine 11a	0.221104	0	0	0	0	0	0	0	0
Tmprss11c	435845	transmembrane protease, serine 11c	0	0	0	0	0	0	0	0	0
Tmprss11d	231382	transmembrane protease, serine 11d	0	0	0	0	0	0	0	0	0
Tmprss11e	243084	transmembrane protease, serine 11e	0	0	1.13054	0	0	0	0	0	0
Tmprss11f	243083	transmembrane protease, serine 11f	0	0	0.415769	0	0	0	0	0	0
Tmprss11g	320454	transmembrane protease, serine 11g	0	0	0	0	0	0	0	0	0
Tmprss12	75002	transmembrane (C-terminal) protease, serine 12	0	0	0	0	0	0	0	0	0
Tmprss13	214531	transmembrane protease, serine 13	0.814928	0.457189	1.91857	0.366368	0.570746	0	0	0.366368	0
Tmprss15	19146	transmembrane protease, serine 15	0	0	0	0	0	0	0	0	0
Tmprss2	50528	transmembrane protease, serine 2	1.02218	7.60093	0	0.751976	4.80301	0	0	0.751976	0
Tmprss3	140765	transmembrane protease, serine 3	0	0.205846	0	0	0	0	0	0	0
Tmprss4	214523	transmembrane protease, serine 4	0.906994	0	0.392202	1.83491	0	0.217117	0	1.83491	0.236788
Tmprss5	80893	transmembrane protease, serine 5 (spinesin)	0	0	0	0	0	0	0	0	0
Tmprss6	71753	transmembrane serine protease 6	0	0.185855	0	0	0.348027	0.308398	1.45737	0	0.16817
Tmprss7	208171	transmembrane serine protease 7	0	0	0	0	0	0	0	0	0
Tmprss9	432478	transmembrane protease, serine 9	0	0	0	0	0	0	0	0	0
Tmsb10	19240	thymosin, beta 10	911.112	962.534	750.835	841.275	954.22	843.479	1168.32	841.275	1154.43
Tmsb15a	78478	thymosin beta 15a	5.89438	26.7854	7.92974	47.6989	39.6308	65.8466	46.6748	47.6989	35.9063
Tmsb15b1	666244	thymosin beta 15b1	4.01462	0	0	6.76821	4.21754	0	0	6.76821	0
Tmsb15b2	100034363	thymosin beta 15b2	0	0	0	0	0	0	0	0	0
Tmsb15l	399591	thymosin beta 15b like	0	0	0	0	0	0	0	0	0
Tmsb4x	19241	thymosin, beta 4, X chromosome	11466.2	10336.7	3895.77	5443.14	12171.3	11004.1	6938.53	5443.14	7326.91
Tmtc1	387314	transmembrane and tetratricopeptide repeat containing 1	2.35806	2.77219	2.69883	3.77369	2.3959	1.4154	4.18037	3.77369	3.47318
Tmtc2	278279	transmembrane and tetratricopeptide repeat containing 2	0.621445	0.941332	0.470269	0.628613	0.522285	0.954556	1.23023	0.628613	0.662482
Tmtc3	237500	transmembrane and tetratricopeptide repeat containing 3	1.81647	1.92381	4.6043	3.22669	2.4575	1.55902	3.27435	3.22669	4.53405
Tmtc4	70551	transmembrane and tetratricopeptide repeat containing 4	1.81961	3.23749	2.88506	3.50589	1.09233	2.61347	2.28708	3.50589	2.53357
Tmub1	64295	transmembrane and ubiquitin-like domain containing 1	10.4588	7.64032	13.247	8.55358	2.52477	10.0678	8.22309	8.55358	8.94666
Tmub2	72053	transmembrane and ubiquitin-like domain containing 2	24.805	24.6243	26.4418	16.4439	21.9071	19.0212	18.8651	16.4439	14.8542
Tmx1	72736	thioredoxin-related transmembrane protein 1	12.6611	11.6348	19.1621	17.9299	13.2478	16.9725	14.7043	17.9299	19.2045
Tmx2	66958	thioredoxin-related transmembrane protein 2	11.045	12.0579	15.662	14.1919	12.7949	13.0054	20.0921	14.1919	17.1841
Tmx3	67988	thioredoxin-related transmembrane protein 3	7.89922	7.84822	5.91334	7.21708	8.0308	7.68568	8.40728	7.21708	3.72535
Tmx4	52837	thioredoxin-related transmembrane protein 4	5.25039	3.57309	5.35512	5.54186	2.51807	4.87709	4.21779	5.54186	5.21468
Tnc	21923	tenascin C	34.6278	48.9639	57.7721	65.2837	43.3929	34.8009	104.723	65.2837	97.758
Tnf	21926	tumor necrosis factor	4.53857	7.51643	5.12885	1.46909	8.69679	5.17148	1.91674	1.46909	7.96241
Tnfaip1	21927	tumor necrosis factor, alpha-induced protein 1 (endothelial)	28.4312	26.6314	39.0744	28.3586	25.0594	26.8065	43.6888	28.3586	40.5241
Tnfaip2	21928	tumor necrosis factor, alpha-induced protein 2	54.3865	40.1315	36.777	33.1248	68.1477	38.4663	43.0009	33.1248	42.7034
Tnfaip3	21929	tumor necrosis factor, alpha-induced protein 3	31.4512	17.3649	7.86891	7.24221	25.6269	7.49821	7.5929	7.24221	5.7243
Tnfaip6	21930	tumor necrosis factor alpha induced protein 6	7.88923	11.8576	4.44283	14.4758	0.693879	4.91896	5.81127	14.4758	3.68819
Tnfaip8	106869	tumor necrosis factor, alpha-induced protein 8	15.2302	19.1209	18.4403	18.6536	23.3513	28.4176	21.7298	18.6536	21.2132
Tnfaip8l1	66443	tumor necrosis factor, alpha-induced protein 8-like 1	4.96806	2.50845	5.38862	5.77916	3.1315	3.74616	3.93397	5.77916	5.22046
Tnfaip8l2	69769	tumor necrosis factor, alpha-induced protein 8-like 2	92.938	73.4951	79.2444	103.279	82.839	76.331	70.4836	103.279	79.898
Tnfaip8l3	244882	tumor necrosis factor, alpha-induced protein 8-like 3	0.792098	0	0.932413	0	0.332854	0	0	0	0.241258
Tnfrsf10b	21933	tumor necrosis factor receptor superfamily, member 10b	1.94038	2.23938	2.89009	2.05622	3.96043	1.85796	1.70722	2.05622	3.88373
Tnfrsf11a	21934	tumor necrosis factor receptor superfamily, member 11a, NFKB activator	4.21127	6.55621	3.95402	6.62643	5.01402	12.8392	4.78592	6.62643	7.37538
Tnfrsf11b	18383	tumor necrosis factor receptor superfamily, member 11b (osteoprotegerin)	12.7168	3.57886	6.52065	8.01329	6.96448	6.63724	5.50262	8.01329	5.33371
Tnfrsf12a	27279	tumor necrosis factor receptor superfamily, member 12a	49.0068	74.0792	36.8548	49.2642	65.2342	44.8849	52.2236	49.2642	39.4951
Tnfrsf13b	57916	tumor necrosis factor receptor superfamily, member 13b	3.52484	12.656	7.50814	9.50798	13.3308	11.1566	5.1688	9.50798	14.3147
Tnfrsf13c	72049	tumor necrosis factor receptor superfamily, member 13c	0	0	0.621981	0	0.194281	0	0	0	0
Tnfrsf14	230979	tumor necrosis factor receptor superfamily, member 14 (herpesvirus entry mediator)	9.53903	33.5487	7.30149	19.9636	27.3682	18.1889	13.0233	19.9636	16.8313
Tnfrsf17	21935	tumor necrosis factor receptor superfamily, member 17	1.44698	0	0	6.5865	0	0	0	6.5865	0
Tnfrsf18	21936	tumor necrosis factor receptor superfamily, member 18	2.91695	5.30212	5.88628	2.36047	2.20636	6.84295	7.6993	2.36047	6.39682
Tnfrsf19	29820	tumor necrosis factor receptor superfamily, member 19	0.0614897	0.807225	6.5144	0.248796	0.775173	0	1.29842	0.248796	2.35981
Tnfrsf1a	21937	tumor necrosis factor receptor superfamily, member 1a	152.797	123.742	137.116	135.671	196.405	122.194	117.287	135.671	122.555
Tnfrsf1b	21938	tumor necrosis factor receptor superfamily, member 1b	84.8984	53.7944	34.2643	34.1091	96.174	38.9715	37.5587	34.1091	34.6357
Tnfrsf21	94185	tumor necrosis factor receptor superfamily, member 21	21.7913	21.1056	22.5591	21.6329	19.4035	23.3478	23.0928	21.6329	24.1308
Tnfrsf22	79202	tumor necrosis factor receptor superfamily, member 22	15.3647	5.21537	6.77427	4.96296	6.67354	7.57236	7.4976	4.96296	6.37081
Tnfrsf23	79201	tumor necrosis factor receptor superfamily, member 23	90.6351	21.2326	15.9787	14.8426	53.2384	17.991	21.2546	14.8426	21.2561
Tnfrsf25	85030	tumor necrosis factor receptor superfamily, member 25	0.366483	3.8859	0.369774	0	0.693014	2.45641	0	0	0.334872
Tnfrsf26	244237	tumor necrosis factor receptor superfamily, member 26	31.5739	11.3588	4.08174	2.79459	21.3946	7.77077	11.9801	2.79459	10.8189
Tnfrsf4	22163	tumor necrosis factor receptor superfamily, member 4	5.08634	8.47497	2.82261	0	6.73273	4.68765	5.37018	0	0.929523
Tnfrsf8	21941	tumor necrosis factor receptor superfamily, member 8	0	0	0.94087	0	0	0	0	0	0
Tnfrsf9	21942	tumor necrosis factor receptor superfamily, member 9	1.05803	3.33886	5.60455	5.08362	2.16745	1.77291	5.58537	5.08362	10.3928
Tnfsf10	22035	tumor necrosis factor (ligand) superfamily, member 10	1.90121	3.83979	2.15806	2.64431	1.04858	2.38934	0.784102	2.64431	3.04013
Tnfsf11	21943	tumor necrosis factor (ligand) superfamily, member 11	1.97139	2.38892	0	2.92471	2.31955	0.660676	2.77519	2.92471	5.28393
Tnfsf12	21944	tumor necrosis factor (ligand) superfamily, member 12	29.6511	22.7634	27.468	36.132	23.3897	28.184	23.342	36.132	39.9272
Tnfsf13	69583	tumor necrosis factor (ligand) superfamily, member 13	3.14905	3.18001	2.82429	2.47751	1.98493	0.293153	0	2.47751	0.319714
Tnfsf13b	24099	tumor necrosis factor (ligand) superfamily, member 13b	14.0122	6.98761	9.94895	11.549	10.0317	9.56579	7.76233	11.549	4.42591
Tnfsf14	50930	tumor necrosis factor (ligand) superfamily, member 14	55.7086	17.7399	5.90832	9.60532	13.567	16.9725	7.51927	9.60532	7.51982
Tnfsf15	326623	tumor necrosis factor (ligand) superfamily, member 15	0.151203	0.0508964	0.813656	0	0.190614	0	0	0	0
Tnfsf18	240873	tumor necrosis factor (ligand) superfamily, member 18	0	0.718566	0.574368	1.72747	2.15291	1.43082	0	1.72747	1.82054
Tnfsf4	22164	tumor necrosis factor (ligand) superfamily, member 4	1.46047	0.553059	2.39457	1.84664	1.15072	1.83544	1.44559	1.84664	0
Tnfsf8	21949	tumor necrosis factor (ligand) superfamily, member 8	1.7139	5.59166	2.26138	2.66719	3.82267	5.0811	0	2.66719	2.65027
Tnfsf9	21950	tumor necrosis factor (ligand) superfamily, member 9	2.3881	4.34084	5.54195	4.83129	4.2148	5.60232	1.89102	4.83129	4.36422
Tnik	665113	TRAF2 and NCK interacting kinase	0.520525	0.849115	3.9996	1.70109	0.807634	1.47607	3.69904	1.70109	2.85376
Tnip1	57783	TNFAIP3 interacting protein 1	70.8364	41.1642	39.1133	39.0102	37.7857	32.8136	28.4811	39.0102	25.5619
Tnip2	231130	TNFAIP3 interacting protein 2	24.2041	20.821	9.19574	14.5086	22.0372	17.5251	14.9858	14.5086	13.9251
Tnip3	414084	TNFAIP3 interacting protein 3	1.16902	1.41662	0.864981	0.157668	0.88424	3.91778	1.85139	0.157668	0
Tnk1	83813	tyrosine kinase, non-receptor, 1	3.55768	10.041	9.66437	10.1502	14.605	8.86578	3.85252	10.1502	11.8363
Tnk2	51789	tyrosine kinase, non-receptor, 2	8.17766	13.1863	12.3101	11.474	9.89352	9.83523	10.6184	11.474	11.9316
Tnks	21951	tankyrase, TRF1-interacting ankyrin-related ADP-ribose polymerase	7.61235	7.59512	8.23261	12.726	6.6084	8.09646	4.45171	12.726	8.83003
Tnks1bp1	228140	tankyrase 1 binding protein 1	20.5978	35.407	37.1306	37.4314	33.2478	33.4017	38.5839	37.4314	51.0926
Tnks2	74493	tankyrase, TRF1-interacting ankyrin-related ADP-ribose polymerase 2	18.3104	14.0966	20.0753	19.1634	16.7981	21.5686	18.5426	19.1634	18.2219
Tnmd	64103	tenomodulin	0	0	0	0	0	0	0	0	0
Tnn	329278	tenascin N	0.151697	0.204251	3.92853	1.32987	0.509968	0.169462	5.73915	1.32987	5.45209
Tnnc1	21924	troponin C, cardiac/slow skeletal	3.34266	3.37552	3.79426	0	1.58023	2.10044	8.82298	0	2.29075
Tnnc2	21925	troponin C2, fast	1697.9	0	1018.04	976.389	0.535116	0	978.113	976.389	0.775722
Tnni1	21952	troponin I, skeletal, slow 1	0	0	5.85299	0	0	0	19.4874	0	0
Tnni2	21953	troponin I, skeletal, fast 2	1155.13	7.56013	730.938	760.852	5.55173	10.3311	868.312	760.852	8.85276
Tnni3	21954	troponin I, cardiac 3	10.3378	1.7999	0.719355	2.8847	3.59515	0.597334	0	2.8847	0
Tnni3k	435766	TNNI3 interacting kinase	0.289681	0.0975095	0.292282	0	0.730375	0.161803	0	0	0
Tnnt1	21955	troponin T1, skeletal, slow	1.88696	1.27034	9.83683	1.27248	2.3788	0.526985	19.0925	1.27248	0
Tnnt2	21956	troponin T2, cardiac	0.246217	1.9891	4.96855	2.49057	0.931182	1.65031	12.3479	2.49057	2.69975
Tnnt3	21957	troponin T3, skeletal, fast	2009.51	3.70449	1032.95	1175.78	0.660661	0	1087.25	1175.78	0.957715
Tnp1	21958	transition protein 1	0	0	0	0	0	0	0	0	0
Tnp2	21959	transition protein 2	0	0	0	0	0	0	0	0	0
Tnpo1	238799	transportin 1	10.3784	11.2867	11.0623	10.6597	11.6075	9.721	14.3292	10.6597	14.2978
Tnpo2	212999	transportin 2 (importin 3, karyopherin beta 2b)	11.2455	14.8639	15.8019	12.9832	14.622	15.5879	11.1892	12.9832	15.4939
Tnpo3	320938	transportin 3	13.8325	16.3588	16.4196	20.352	16.0392	20.3277	13.0814	20.352	21.8991
Tnr	21960	tenascin R	0	0	0	0	0	0	0	0	0
Tnrc18	231861	trinucleotide repeat containing 18	19.7468	19.535	15.5716	11.9793	27.8662	13.1548	11.2447	11.9793	18.9004
Tnrc6a	233833	trinucleotide repeat containing 6a	14.1689	15.7425	8.80838	8.97085	16.0279	12.5387	10.1498	8.97085	10.446
Tnrc6b	213988	trinucleotide repeat containing 6b	4.52469	3.23227	2.70538	2.30539	4.39425	2.83618	1.94626	2.30539	3.49128
Tnrc6c	217351	trinucleotide repeat containing 6C	7.16841	4.96186	6.3499	3.20001	7.00041	5.47018	3.46442	3.20001	5.59679
Tns1	21961	tensin 1	25.6717	24.674	30.6902	65.5904	27.57	26.7191	29.1737	65.5904	46.5377
Tns3	319939	tensin 3	14.5632	23.1892	24.1599	24.6975	18.656	27.4287	20.6186	24.6975	28.5509
Tns4	217169	tensin 4	2.03855	2.12097	6.85618	2.99936	2.72566	3.10539	4.89161	2.99936	1.24181
Tnxb	81877	tenascin XB	7.27511	4.43278	6.16349	19.1273	3.32802	2.93193	2.59277	19.1273	4.65611
Tob1	22057	transducer of ErbB-2.1	19.6681	8.04844	10.6357	11.1828	15.7195	4.09272	4.0717	11.1828	3.28892
Tob2	57259	transducer of ERBB2, 2	10.2962	15.5962	12.9858	11.1589	16.874	18.7318	10.2884	11.1589	16.9346
Toe1	68276	target of EGR1, member 1 (nuclear)	10.8249	9.30643	5.75627	14.797	6.82326	11.7658	6.95008	14.797	9.89123
Tollip	54473	toll interacting protein	24.7357	23.2976	19.3583	21.0112	24.8866	21.2558	15.2762	21.0112	20.5737
Tom1	21968	target of myb1 trafficking protein	15.3221	15.9759	22.1212	21.4212	13.6625	17.9514	16.4402	21.4212	20.7162
Tom1l1	71943	target of myb1-like 1 (chicken)	0.842054	4.10994	5.5225	3.97491	4.95385	1.64617	1.48174	3.97491	0.512947
Tom1l2	216810	target of myb1-like 2 (chicken)	8.50933	7.16873	7.02039	7.03816	5.15623	8.42922	6.825	7.03816	7.90422
Tomm20	67952	translocase of outer mitochondrial membrane 20 homolog (yeast)	53.4923	49.5563	24.6087	22.764	50.2052	50.8393	38.4083	22.764	48.2323
Tomm20l	75266	translocase of outer mitochondrial membrane 20 homolog (yeast)-like	0	0	0	0	0	0	0	0	0
Tomm22	223696	translocase of outer mitochondrial membrane 22 homolog (yeast)	72.2867	74.156	79.3032	84.1466	79.1951	88.9235	63.6005	84.1466	81.2538
Tomm34	67145	translocase of outer mitochondrial membrane 34	13.5315	16.1139	12.365	8.78073	24.1395	20.5352	14.1519	8.78073	15.8637
Tomm40	53333	translocase of outer mitochondrial membrane 40 homolog (yeast)	11.6366	20.1192	29.5307	27.822	13.5584	16.5447	16.7536	27.822	22.2324
Tomm40l	641376	translocase of outer mitochondrial membrane 40 homolog-like (yeast)	12.0714	15.7455	14.7172	13.2281	18.0078	17.0249	15.4002	13.2281	17.0967
Tomm5	68512	translocase of outer mitochondrial membrane 5 homolog (yeast)	171.703	166.04	107.144	99.619	232.652	174.352	211.348	99.619	130.679
Tomm6	66119	translocase of outer mitochondrial membrane 6 homolog (yeast)	122.803	112.817	125.378	130.416	147.826	97.7564	122.419	130.416	182.842
Tomm7	66169	translocase of outer mitochondrial membrane 7 homolog (yeast)	114.157	108.058	67.8801	100.202	109.187	84.7709	62.9205	100.202	83.7388
Tomm70a	28185	translocase of outer mitochondrial membrane 70 homolog A (yeast)	11.8956	12.7192	20.867	13.2125	9.2134	20.7148	18.8802	13.2125	12.5035
Tomt	791260	transmembrane O-methyltransferase	3.70164	3.73803	0.439398	0	1.9215	1.45946	0	0	3.18339
Tonsl	72749	tonsoku-like, DNA repair protein	2.16445	3.80739	1.97254	0.141252	2.37654	4.56286	0.368586	0.141252	1.65876
Top1	21969	topoisomerase (DNA) I	16.6496	19.2042	17.6468	23.3311	25.4184	24.6998	17.1353	23.3311	17.7258
Top1mt	72960	DNA topoisomerase 1, mitochondrial	1.55006	5.16548	5.78672	10.662	3.71277	4.67528	4.50054	10.662	3.68253
Top2a	21973	topoisomerase (DNA) II alpha	3.26561	6.19744	8.35097	4.21453	6.10424	8.11376	5.05288	4.21453	6.37945
Top2b	21974	topoisomerase (DNA) II beta	11.107	13.2172	15.2054	15.0857	9.20327	14.5048	7.70778	15.0857	17.3438
Top3a	21975	topoisomerase (DNA) III alpha	2.04202	3.01383	3.09053	1.90668	4.75252	3.02692	4.97531	1.90668	3.87529
Top3b	21976	topoisomerase (DNA) III beta	18.0669	13.2323	10.7171	10.443	14.6418	15.137	9.69477	10.443	12.6989
Topbp1	235559	topoisomerase (DNA) II binding protein 1	6.09197	9.86619	10.9016	10.6967	10.433	12.2305	6.52294	10.6967	12.1833
Topors	106021	topoisomerase I binding, arginine/serine-rich	8.71576	9.26468	8.71689	10.9817	12.9152	12.2987	10.6955	10.9817	6.84622
Tor1a	30931	torsin family 1, member A (torsin A)	25.0849	23.493	27.9637	37.2429	23.2075	20	34.7078	37.2429	30.3151
Tor1aip1	208263	torsin A interacting protein 1	34.8725	30.6714	32.5818	29.9869	40.7923	32.4883	29.6924	29.9869	33.618
Tor1aip2	240832	torsin A interacting protein 2	17.5662	13.6791	16.8835	14.728	14.9764	15.6583	17.5905	14.728	17.2094
Tor1b	30934	torsin family 1, member B	13.9174	17.3204	20.1736	16.4573	15.5682	14.9451	12.6762	16.4573	9.31384
Tor2a	30933	torsin family 2, member A	21.992	26.2636	31.6441	20.8916	35.68	28.5196	32.305	20.8916	28.6573
Tor3a	30935	torsin family 3, member A	7.99955	15.7026	15.4173	20.0023	14.8437	19.8809	15.8955	20.0023	12.9765
Tox	252838	thymocyte selection-associated high mobility group box	0	0	0.727426	0	0	0	0	0	0.941093
Tox2	269389	TOX high mobility group box family member 2	0.526095	0.531267	0.707759	1.4191	0.884299	0.587706	2.31439	1.4191	0
Tox3	244579	TOX high mobility group box family member 3	0	0	0	0.37222	0.115973	0	0	0.37222	0
Tox4	268741	TOX high mobility group box family member 4	24.7086	20.0943	19.0802	20.5281	26.5805	24.0692	20.5221	20.5281	16.1353
Tpbg	21983	trophoblast glycoprotein	3.15676	3.42688	12.3423	5.74771	3.88009	3.83501	4.37445	5.74771	7.78806
Tpbpa	21984	trophoblast specific protein alpha	0	0	0	0	0	0	0	0	0
Tpbpb	116913	trophoblast specific protein beta	0	0	0	0	0	0	0	0	0
Tpcn1	252972	two pore channel 1	18.3269	19.7196	22.5086	28.2549	17.3678	16.0962	18.0152	28.2549	25.1769
Tpcn2	233979	two pore segment channel 2	16.9638	26.5116	4.27903	4.08559	28.6413	25.5492	8.79531	4.08559	11.0718
Tpd52	21985	tumor protein D52	187.238	98.9136	61.7689	56.7843	234.295	105.099	91.1603	56.7843	85.28
Tpd52l1	21987	tumor protein D52-like 1	0.463672	0	1.63743	2.81412	0	0	0	2.81412	0.423678
Tpd52l2	66314	tumor protein D52-like 2	43.0542	31.0002	33.8016	56.6933	35.3279	31.3764	45.0533	56.6933	41.9011
Tph1	21990	tryptophan hydroxylase 1	1.36115	1.64944	2.06006	2.7537	0.514783	3.87741	0	2.7537	0.746246
Tph2	216343	tryptophan hydroxylase 2	0	0.451826	0	0	0	0.374869	0	0	0
Tpi1	21991	triosephosphate isomerase 1	623.433	150.443	288.414	301.764	293.28	159.251	266.834	301.764	215.592
Tpk1	29807	thiamine pyrophosphokinase	1.14651	1.73667	2.31362	4.63895	2.45711	1.92117	2.42098	4.63895	3.77142
Tpm1	22003	tropomyosin 1, alpha	561.315	114.796	432.404	318.419	107.962	126.991	351.365	318.419	172.385
Tpm2	22004	tropomyosin 2, beta	620.375	50.05	575.796	527.12	38.4773	50.9095	576.501	527.12	72.6649
Tpm3	59069	tropomyosin 3, gamma	156.172	167.662	175.455	185.759	181.939	187.268	166.056	185.759	177.719
Tpm4	326618	tropomyosin 4	402.935	355.607	408.262	438.694	406.761	452.96	577.58	438.694	527.26
Tpmt	22017	thiopurine methyltransferase	3.78666	3.16836	1.96491	2.40764	2.04586	1.63161	3.7124	2.40764	2.37259
Tpo	22018	thyroid peroxidase	0.268498	0	0	0	0	0	0	0	0
Tpp1	12751	tripeptidyl peptidase I	34.216	31.8357	35.626	25.0013	27.2373	26.3429	24.1871	25.0013	28.2688
Tpp2	22019	tripeptidyl peptidase II	11.057	7.91168	10.1363	5.49639	11.8681	12.3871	4.16928	5.49639	7.96712
Tppp	72948	tubulin polymerization promoting protein	0.865628	0.69931	0.698721	4.08619	0.727505	0.2901	0.456966	4.08619	0.105462
Tppp2	219038	tubulin polymerization-promoting protein family member 2	0	0	0	0	0	0	0	0	0
Tppp3	67971	tubulin polymerization-promoting protein family member 3	78.0237	86.9016	132.269	218.201	40.8632	84.5975	60.5719	218.201	52.946
Tpr	108989	translocated promoter region, nuclear basket protein	13.7725	13.5151	17.9787	21.8022	14.8611	17.7324	18.1764	21.8022	18.9124
Tpra1	24100	transmembrane protein, adipocyte asscociated 1	17.5053	19.2992	20.5793	19.8191	15.1845	17.7613	16.1083	19.8191	12.6202
Tprg	71338	transformation related protein 63 regulated	0	0	0	1.6446	0	0	0	1.6446	0
Tprgl	67808	transformation related protein 63 regulated like	67.4481	48.1886	73.6682	58.6744	45.703	63.8565	88.1248	58.6744	76.4215
Tprkb	69786	Tp53rk binding protein	7.47121	11.9126	9.78656	8.75065	10.0796	10.1032	10.7251	8.75065	13.1745
Tprn	97031	taperin	2.51057	5.59867	5.91059	4.86742	5.40681	4.38215	6.90278	4.86742	3.82336
Tpsab1	100503895	tryptase alpha/beta 1	1.47978	9.71313	13.1888	13.4716	1.86549	7.85211	2.60393	13.4716	4.50713
Tpsb2	17229	tryptase beta 2	34.0173	59.4339	114.954	86.8434	20.0806	28.9532	6.41349	86.8434	7.89411
Tpsg1	26945	tryptase gamma 1	0	0.243734	0.730585	1.95316	0	0	0	1.95316	0
Tpst1	22021	protein-tyrosine sulfotransferase 1	10.911	12.0331	19.7003	18.5884	14.117	15.3964	20.8419	18.5884	19.9398
Tpst2	22022	protein-tyrosine sulfotransferase 2	50.6833	41.3704	33.1665	35.0522	74.7133	40.4291	35.0475	35.0522	45.5717
Tpt1	22070	tumor protein, translationally-controlled 1	3260.67	2889.26	2851.69	3996.89	3326.07	3087.56	3637.24	3996.89	3951.54
Tpte	234129	transmembrane phosphatase with tensin homology	0	0	0	0	0	0	0	0	0
Tpx2	72119	TPX2, microtubule-associated	4.03761	3.87344	5.22813	1.90595	4.2417	4.17217	5.15104	1.90595	7.74762
Tra2a	101214	transformer 2 alpha	49.4917	23.8532	18.4828	21.7805	59.3534	33.1187	30.5378	21.7805	37.0004
Tra2b	20462	transformer 2 beta	38.5228	43.0695	35.2595	37.8538	44.2279	46.1081	52.2932	37.8538	51.04
Trabd	67976	TraB domain containing	24.0061	32.9444	22.2343	21.6679	29.3322	24.9609	38.6685	21.6679	20.923
Tradd	71609	TNFRSF1A-associated via death domain	16.3305	16.491	12.4113	21.024	12.8335	13.5045	10.6362	21.024	8.1392
Traf1	22029	TNF receptor-associated factor 1	11.2441	25.2609	10.1978	6.90095	15.7676	16.3009	6.33595	6.90095	4.84851
Traf2	22030	TNF receptor-associated factor 2	9.50381	8.40995	11.6652	7.33396	7.16391	10.179	9.05143	7.33396	6.26684
Traf3	22031	TNF receptor-associated factor 3	10.5282	8.08008	7.86082	8.5197	7.06092	10.2322	9.67066	8.5197	6.92644
Traf3ip1	74019	TRAF3 interacting protein 1	3.35699	4.83073	3.8952	1.69785	2.3276	3.65637	3.54432	1.69785	1.38034
Traf3ip2	103213	TRAF3 interacting protein 2	8.5037	9.62192	8.16657	9.32724	7.10377	3.43358	1.62257	9.32724	6.36595
Traf3ip3	215243	TRAF3 interacting protein 3	6.50901	11.7475	5.58933	14.0087	9.25314	7.89011	10.2352	14.0087	8.85808
Traf4	22032	TNF receptor associated factor 4	6.23313	7.17956	9.04059	0.197032	7.61227	6.6911	9.51155	0.197032	8.54323
Traf5	22033	TNF receptor-associated factor 5	2.94004	11.336	4.58449	8.65149	1.01083	8.06157	3.52739	8.65149	9.76887
Traf6	22034	TNF receptor-associated factor 6	7.0295	6.71929	6.38877	7.92477	9.06471	11.5093	4.67401	7.92477	8.3354
Traf7	224619	TNF receptor-associated factor 7	37.4823	38.5015	26.224	31.505	32.4944	33.2935	31.4664	31.505	29.048
Trafd1	231712	TRAF type zinc finger domain containing 1	45.7265	49.6362	39.6993	28.9236	54.3683	56.2292	37.4249	28.9236	33.2531
Traip	22036	TRAF-interacting protein	1.63368	1.20981	1.42857	0.440674	3.15792	1.2775	1.1499	0.440674	0.796143
Trak1	67095	trafficking protein, kinesin binding 1	21.7672	23.3777	21.1739	23.1131	22.4378	19.6478	24.9182	23.1131	12.9667
Trak2	70827	trafficking protein, kinesin binding 2	35.2107	33.6554	31.2998	45.1401	38.6323	37.8618	44.233	45.1401	50.8411
Tram1	72265	translocating chain-associating membrane protein 1	39.0564	31.2236	51.927	39.5069	31.5422	41.5851	35.4371	39.5069	42.7507
Tram1l1	229801	translocation associated membrane protein 1-like 1	0	0	0	0	0.333004	0	0	0	1.4482
Tram2	170829	translocating chain-associating membrane protein 2	3.75249	7.36823	6.52065	13.9178	12.8777	7.33589	13.7566	13.9178	8.00056
Trank1	320429	tetratricopeptide repeat and ankyrin repeat containing 1	0	0.0845886	0	0	0	0	0	0	0
Trap1	68015	TNF receptor-associated protein 1	21.2278	23.2444	24.6441	26.6468	23.8591	20.9995	22.9524	26.6468	25.4729
Trap1a	22037	tumor rejection antigen P1A	0	0	0	0	0	0	0	0	0
Trappc1	245828	trafficking protein particle complex 1	68.9985	36.2319	72.005	82.1579	40.2608	58.1395	52.0349	82.1579	87.9054
Trappc10	216131	trafficking protein particle complex 10	18.2749	13.8703	10.0416	12.5985	12.5463	13.0682	10.907	12.5985	11.806
Trappc2	66226	trafficking protein particle complex 2	7.67938	7.36713	5.03642	11.6519	15.0056	14.7983	11.1484	11.6519	4.21019
Trappc2l	59005	trafficking protein particle complex 2-like	62.5996	48.1406	48.5859	55.5282	97.735	81.496	69.9059	55.5282	84.4799
Trappc3	27096	trafficking protein particle complex 3	33.2091	34.9525	53.5644	48.2591	29.4825	41.5395	31.4819	48.2591	53.8509
Trappc4	60409	trafficking protein particle complex 4	44.5131	37.8399	27.1507	21.8773	38.3616	37.0838	47.1299	21.8773	34.4691
Trappc5	66682	trafficking protein particle complex 5	17.3296	14	17.7766	17.5295	14.7465	17.9071	8.76714	17.5295	12.9317
Trappc6a	67091	trafficking protein particle complex 6A	22.9482	26.6498	28.171	37.1406	23.1438	22.4312	17.162	37.1406	38.4427
Trappc6b	78232	trafficking protein particle complex 6B	37.6825	26.708	34.0063	26.5163	23.8999	29.0224	30.8892	26.5163	20.531
Trappc8	75964	trafficking protein particle complex 8	13.074	10.9841	9.89355	8.3468	8.376	14.7248	14.0016	8.3468	7.24611
Trappc9	76510	trafficking protein particle complex 9	3.26112	3.33285	4.36077	3.25899	5.5971	3.35773	2.5927	3.25899	4.88261
Trat1	77647	T cell receptor associated transmembrane adaptor 1	0	0	0	0	0	0	0	0	0
Trcg1	541610	taste receptor cell gene 1	0	0	0	0	0	0	0	0	0
Trdmt1	13434	tRNA aspartic acid methyltransferase 1	3.56449	3.26208	2.58498	1.3521	2.38722	0.373306	2.35213	1.3521	2.64634
Trdn	76757	triadin	28.1763	0	13.0657	21.9848	0	0	23.8745	21.9848	0.237838
Treh	58866	trehalase (brush-border membrane glycoprotein)	0	0	0	0	0	0	0	0	0
Trem1	58217	triggering receptor expressed on myeloid cells 1	138.663	65.4044	9.11167	8.84007	270.656	74.3594	43.0591	8.84007	60.6894
Trem2	83433	triggering receptor expressed on myeloid cells 2	125.54	118.05	125.85	110.875	152.817	203.124	166.038	110.875	184.525
Trem3	58218	triggering receptor expressed on myeloid cells 3	30.733	13.7271	1.78898	3.58702	22.7247	15.8456	12.48	3.58702	10.2608
Treml1	71326	triggering receptor expressed on myeloid cells-like 1	1.68537	0.243134	0.24293	0	0	1.61378	0	0	1.76
Treml2	328833	triggering receptor expressed on myeloid cells-like 2	6.64474	7.76262	1.57751	1.84508	9.69071	8.62366	4.47068	1.84508	7.02399
Treml4	224840	triggering receptor expressed on myeloid cells-like 4	11.7831	9.51917	2.71747	4.42707	17.4009	6.4875	5.33171	4.42707	1.53811
Trerf1	224829	transcriptional regulating factor 1	4.20178	5.74448	6.32665	8.76203	3.50416	3.14126	5.46	8.76203	6.73362
Trex1	22040	three prime repair exonuclease 1	64.3275	56.6116	82.1089	110.801	72.9527	79.2201	47.0511	110.801	64.2082
Trex2	24102	three prime repair exonuclease 2	0	0	3.50048	0	0	0	0	0	0
Trf	22041	transferrin	77.2129	187.998	163.692	90.7172	168.001	147.957	104.728	90.7172	118.317
Trh	22044	thyrotropin releasing hormone	0	0	0	0	0	0	0	0	0
Trhde	237553	TRH-degrading enzyme	0	0	0	0	0	0	0	0	0
Trhr	22045	thyrotropin releasing hormone receptor	0	0	0	0	0	0	0	0	0
Trhr2	170732	thyrotropin releasing hormone receptor 2	0	0	0	0	0	0	0	0	0
Triap1	69076	TP53 regulated inhibitor of apoptosis 1	50.9628	32.8011	33.056	35.1224	27.5342	32.8449	19.9558	35.1224	41.4497
Trib1	211770	tribbles pseudokinase 1	42.5356	28.292	16.7842	18.3027	58.0376	26.6519	11.1695	18.3027	15.0667
Trib2	217410	tribbles pseudokinase 2	3.35859	4.87543	4.09474	5.80376	3.26372	5.15888	4.06313	5.80376	5.49842
Trib3	228775	tribbles pseudokinase 3	9.02262	3.76023	3.03455	6.3742	7.40239	3.11977	0.37802	6.3742	1.83208
Tril	66873	TLR4 interactor with leucine-rich repeats	2.19288	1.93763	2.76572	1.77454	2.00424	3.21522	3.90699	1.77454	4.00746
Trim10	19824	tripartite motif-containing 10	0	0	0	0	0	0	0	0	0
Trim11	94091	tripartite motif-containing 11	22.8259	23.4454	6.58024	8.44403	30.2554	8.30539	9.29557	8.44403	7.15097
Trim12a	76681	tripartite motif-containing 12A	0	0.77803	0	0	0	0	0	0	0
Trim12c	319236	tripartite motif-containing 12C	3.53805	2.46128	0.634634	0.15906	4.26202	3.95238	0.207527	0.15906	2.15524
Trim13	66597	tripartite motif-containing 13	4.67072	3.6685	6.45809	0.34997	1.52656	1.73924	2.73965	0.34997	0.632273
Trim14	74735	tripartite motif-containing 14	3.89734	11.807	6.41592	8.29957	10.6022	14.4361	8.12137	8.29957	4.49832
Trim15	69097	tripartite motif-containing 15	0	0.158963	0	0	0	0	2.49299	0	0
Trim16	94092	tripartite motif-containing 16	1.80946	3.57837	4.48821	2.13539	2.56625	4.42175	4.57709	2.13539	3.30677
Trim17	56631	tripartite motif-containing 17	0	0.706248	0	0	0.440834	0.292978	0	0	0
Trim2	80890	tripartite motif-containing 2	2.14369	2.83481	4.63487	4.54335	2.83114	1.79605	2.15554	4.54335	7.08892
Trim21	20821	tripartite motif-containing 21	9.10318	7.69619	12.2822	11.992	9.34091	7.98168	13.1315	11.992	7.54421
Trim23	81003	tripartite motif-containing 23	2.00055	2.92584	2.08812	3.20989	3.0438	4.39261	3.45962	3.20989	5.04274
Trim24	21848	tripartite motif-containing 24	5.45978	6.39561	7.05128	9.42551	8.71834	7.19703	4.99586	9.42551	5.5875
Trim25	217069	tripartite motif-containing 25	31.5755	19.782	15.1836	17.4119	25.0284	19.3767	13.7977	17.4119	14.1847
Trim26	22670	tripartite motif-containing 26	22.9267	25.7451	17.6733	25.4175	30.868	22.4358	30.4996	25.4175	23.1278
Trim27	19720	tripartite motif-containing 27	8.80371	10.0897	13.2536	5.65413	7.57512	12.6446	13.6474	5.65413	11.1088
Trim28	21849	tripartite motif-containing 28	26.0938	45.8386	37.7552	33.7266	34.7228	40.2326	34.1983	33.7266	37.5859
Trim29	72169	tripartite motif-containing 29	0	2.62035	42.6234	1.25989	1.04679	0	0	1.25989	0
Trim3	55992	tripartite motif-containing 3	15.5069	20.6784	15.245	20.1099	21.3032	17.4895	10.7574	20.1099	15.8042
Trim30a	20128	tripartite motif-containing 30A	62.8767	48.8604	24.5275	36.7268	70.9169	49.8732	35.3727	36.7268	32.0371
Trim30b	244183	tripartite motif-containing 30B	64.9803	23.443	1.39042	5.14687	44.0993	17.4074	5.87575	5.14687	4.45557
Trim30d	209387	tripartite motif-containing 30D	24.5432	12.1554	3.23346	6.48329	13.401	15.0621	4.33255	6.48329	12.8558
Trim30e-ps1	625321	tripartite motif-containing 30E, pseudogene 1	0	0	0	0	0	0	0	0	0
Trim31	224762	tripartite motif-containing 31	0	0	0	0	0	0	0	0	0
Trim32	69807	tripartite motif-containing 32	2.3896	5.0118	4.63664	5.39212	1.2745	4.77419	3.15368	5.39212	5.71063
Trim33	94093	tripartite motif-containing 33	5.0016	3.54557	3.70969	3.55156	4.76029	6.04986	1.57372	3.55156	2.96608
Trim34a	94094	tripartite motif-containing 34A	9.56351	4.48385	3.44621	1.6123	6.74578	6.67718	2.40409	1.6123	1.24837
Trim34b	434218	tripartite motif-containing 34B	6.69757	7.92286	4.63386	1.93566	8.44333	8.01635	11.1121	1.93566	2.79765
Trim35	66854	tripartite motif-containing 35	23.6807	22.1421	33.3059	28.551	15.6805	22.045	25.6756	28.551	27.6851
Trim36	28105	tripartite motif-containing 36	0.605517	1.65097	1.58848	0.735002	1.14502	0.710251	0.958961	0.735002	1.65986
Trim37	68729	tripartite motif-containing 37	3.70366	2.58117	3.94744	4.64339	2.3674	3.93343	2.89144	4.64339	4.48048
Trim38	214158	tripartite motif-containing 38	0	0	0	0	0	0	0	0	0
Trim39	79263	tripartite motif-containing 39	12.1852	12.6778	4.19134	9.89792	19.6671	9.28102	7.06608	9.89792	4.04877
Trim40	195359	tripartite motif-containing 40	0	0	0	0	0	0	0	0	0
Trim41	211007	tripartite motif-containing 41	17.184	23.5077	16.655	17.6391	22.6235	17.447	14.0764	17.6391	16.3979
Trim42	78911	tripartite motif-containing 42	0	0	0	0	0	0	0	0	0
Trim43a	547109	tripartite motif-containing 43A	0	0	0	0	0.605066	0.804254	0	0	0
Trim43b	666747	tripartite motif-containing 43B	0	0	0	0	0	0.870387	0	0	0
Trim43c	666731	tripartite motif-containing 43C	0	0	0	0	2.04689	0	0	0	0
Trim44	80985	tripartite motif-containing 44	13.9226	23.4678	19.6984	34.5198	20.323	18.769	23.9006	34.5198	29.1739
Trim45	229644	tripartite motif-containing 45	0.101271	0.664732	1.12398	0.614634	0	0.593936	0	0.614634	0.277607
Trim46	360213	tripartite motif-containing 46	4.86197	5.55823	1.38839	4.82526	2.31293	2.6132	0.968544	4.82526	3.52055
Trim47	217333	tripartite motif-containing 47	21.5451	23.9191	17.958	31.946	18.5572	19.5088	23.3126	31.946	17.3634
Trim50	215061	tripartite motif-containing 50	0	0	0	0	0	0	0	0	0
Trim52	212085	tripartite motif-containing 52	0	0	0	0	0	0	0	0	0
Trim54	58522	tripartite motif-containing 54	8.81976	0	12.9615	13.1883	0	0	11.1338	13.1883	0
Trim55	381485	tripartite motif-containing 55	0	0.49797	1.3268	1.99524	0	0.275436	1.73547	1.99524	0
Trim56	384309	tripartite motif-containing 56	10.8223	11.8258	10.1046	14.5417	9.16333	6.22529	14.2828	14.5417	14.3166
Trim58	216781	tripartite motif-containing 58	0	0	0	0	0	0.224545	0	0	0
Trim59	66949	tripartite motif-containing 59	3.8226	4.16493	4.56741	0.81404	4.05808	3.37126	2.92073	0.81404	5.88273
Trim6	94088	tripartite motif-containing 6	3.99119	0.930099	0.851872	1.24222	1.16112	1.15752	0.810368	1.24222	0.841598
Trim60	234329	tripartite motif-containing 60	0	0	0	0	0	0	0	0	0
Trim61	260296	tripartite motif-containing 61	0	0	0	0	0	0	0	0	0
Trim62	67525	tripartite motif-containing 62	2.2044	2.68984	3.42897	1.85819	3.01057	4.15557	2.42439	1.85819	3.18924
Trim63	433766	tripartite motif-containing 63	7.78729	0	10.5287	6.30169	0	0	9.04403	6.30169	0
Trim65	338364	tripartite motif-containing 65	3.65967	6.12699	3.40101	2.14319	5.34204	6.77789	5.84667	2.14319	5.63199
Trim66	330627	tripartite motif-containing 66	0	0	0.368586	0	0	0	0	0	0
Trim67	330863	tripartite motif-containing 67	0	0	0	0	0	0	0	0	0
Trim68	101700	tripartite motif-containing 68	1.47544	1.24162	2.48116	2.23869	2.48004	0.206029	2.92084	2.23869	1.79757
Trim69	70928	tripartite motif-containing 69	0	0	0	0	0.210637	0	0	0	1.22139
Trim7	94089	tripartite motif-containing 7	15.6975	19.3262	21.2626	14.3559	11.9277	14.413	12.4868	14.3559	20.0416
Trim71	636931	tripartite motif-containing 71	0	0	0	0	0	0	0	0	0
Trim72	434246	tripartite motif-containing 72	16.7544	0.599968	17.3844	19.4717	1.04858	0.199111	15.9957	19.4717	0
Trim75	333307	tripartite motif-containing 75	0	0	0	0	0	0	0	0	0
Trim8	93679	tripartite motif-containing 8	31.3585	27.5482	23.5929	26.7696	28.678	25.8175	21.0516	26.7696	27.4942
Trim9	94090	tripartite motif-containing 9	0	0.1198	0.0797992	0	0.0997039	0	0	0	0
Triml1	244448	tripartite motif family-like 1	0	0	0	0	0	0	0	0	0
Triml2	622117	tripartite motif family-like 2	0	0	0	0	0	0	0	0	0
Trio	223435	triple functional domain (PTPRF interacting)	6.13175	8.04964	6.00636	6.87441	7.82665	8.77635	7.95753	6.87441	12.7465
Triobp	110253	TRIO and F-actin binding protein	7.29025	6.28831	9.42451	10.3702	5.74406	7.44413	4.81067	10.3702	13.3228
Trip10	106628	thyroid hormone receptor interactor 10	21.0324	25.4628	17.9657	27.5608	20.3379	24.8305	24.9187	27.5608	23.1492
Trip11	109181	thyroid hormone receptor interactor 11	5.23879	5.79631	5.10197	4.33153	4.88144	5.3434	3.12629	4.33153	7.49255
Trip12	14897	thyroid hormone receptor interactor 12	23.7868	17.0916	21.2311	22.8273	22.4902	20.9514	18.7551	22.8273	23.1283
Trip13	69716	thyroid hormone receptor interactor 13	1.81399	1.70098	2.22248	0	4.73697	0.434233	5.13004	0	4.73577
Trip4	56404	thyroid hormone receptor interactor 4	5.08563	3.14764	4.05538	2.24026	5.53227	2.74897	6.60353	2.24026	2.54834
Trip6	22051	thyroid hormone receptor interactor 6	24.8675	25.7861	27.7851	25.9984	13.4655	10.9068	26.4314	25.9984	27.145
Trit1	66966	tRNA isopentenyltransferase 1	8.13161	6.19467	3.8864	6.63804	5.2155	8.36674	3.76552	6.63804	7.56056
Trmt1	212528	tRNA methyltransferase 1	11.6903	16.6902	10.0328	4.62133	17.956	14.6355	15.6057	4.62133	15.9616
Trmt11	73681	tRNA methyltransferase 11	4.35811	0.754449	2.38707	1.51144	1.09881	3.54704	5.25863	1.51144	4.32352
Trmt112	67674	tRNA methyltransferase 11-2	59.7719	39.09	64.3293	59.8855	39.47	46.7403	53.3408	59.8855	37.9713
Trmt12	68260	tRNA methyltranferase 12	1.98999	2.58371	4.23084	2.3005	1.79192	1.07182	0.562777	2.3005	2.33786
Trmt2a	15547	TRM2 tRNA methyltransferase 2A	16.3453	19.6461	9.17119	11.1301	19.3996	17.636	14.311	11.1301	8.45124
Trmt2b	215201	TRM2 tRNA methyltransferase 2B	7.26671	5.70744	8.14662	6.20711	2.95182	5.95298	8.95092	6.20711	6.78746
Trmt5	76357	TRM5 tRNA methyltransferase 5	1.58396	4.79859	1.06546	3.20446	3.99365	5.89819	8.36175	3.20446	4.50281
Trmt6	66926	tRNA methyltransferase 6	2.91653	6.10078	7.14661	4.42526	3.93936	7.33069	5.77366	4.42526	5.32992
Trmt61a	328162	tRNA methyltransferase 61A	3.13898	3.29176	5.1162	6.59462	5.02257	2.62994	9.56005	6.59462	3.08886
Trmt61b	68789	tRNA methyltransferase 61B	1.09715	1.10793	0.402545	0	0.125739	0.167132	2.3694	0	1.4582
Trmu	72026	tRNA 5-methylaminomethyl-2-thiouridylate methyltransferase	3.28521	4.0981	2.92474	0	4.38513	5.18109	0.510079	0	1.76579
Trnau1ap	71787	tRNA selenocysteine 1 associated protein 1	29.3736	22.3124	13.9007	21.0354	29.4929	29.1838	17.1531	21.0354	31.3529
Trnp1	69539	TMF1-regulated nuclear protein 1	2.66387	1.79337	3.58373	8.62272	0.447763	0.595168	0	8.62272	0
Trnt1	70047	tRNA nucleotidyl transferase, CCA-adding, 1	8.96398	8.80066	5.86216	6.38075	7.84756	9.87467	7.2296	6.38075	8.19078
Tro	56191	trophinin	0.62204	0.76276	0	0.179776	0.336076	0	0.234554	0.179776	0.974375
Troap	78733	trophinin associated protein	4.53697	4.58157	0.653959	0	2.61465	1.7377	3.07938	0	4.73786
Trove2	20822	TROVE domain family, member 2	1.88638	1.08853	2.14123	1.63555	1.61369	1.29824	2.13391	1.63555	3.63201
Trp53	22059	transformation related protein 53	34.2797	36.5222	44.583	24.1772	35.8803	38.7334	41.5053	24.1772	32.7597
Trp53bp1	27223	transformation related protein 53 binding protein 1	5.44732	7.15498	3.84352	5.24043	8.88413	6.25547	6.03283	5.24043	3.96804
Trp53bp2	209456	transformation related protein 53 binding protein 2	5.24289	6.04108	5.62907	5.43935	9.99895	5.40636	4.08063	5.43935	8.72146
Trp53i11	277414	transformation related protein 53 inducible protein 11	28.4688	29.4173	28.8358	27.0113	36.0285	63.2358	73.6874	27.0113	83.8875
Trp53i13	216964	transformation related protein 53 inducible protein 13	7.52619	5.4287	17.3572	4.35028	8.40359	6.84617	10.7841	4.35028	4.71566
Trp53inp1	60599	transformation related protein 53 inducible nuclear protein 1	8.49293	4.04239	7.64132	3.93977	7.63787	4.62291	3.14126	3.93977	5.83263
Trp53inp2	68728	transformation related protein 53 inducible nuclear protein 2	81.2367	93.4961	69.0836	89.1222	94.1282	78.1971	87.1102	89.1222	84.5998
Trp63	22061	transformation related protein 63	0.436602	0.244941	3.91576	0	0	0	0.256092	0	0
Trp73	22062	transformation related protein 73	0	0	0.0556467	0	0	0	0	0	0
Trpa1	277328	transient receptor potential cation channel, subfamily A, member 1	0	0.0695811	0.208567	0	0	0	0	0	0.125921
Trpc1	22063	transient receptor potential cation channel, subfamily C, member 1	0	0.196962	0.590387	1.57835	0	0	0	1.57835	2.13864
Trpc2	22064	transient receptor potential cation channel, subfamily C, member 2	1.04384	2.31902	1.33407	1.26706	1.49138	1.63252	1.83682	1.26706	1.01739
Trpc3	22065	transient receptor potential cation channel, subfamily C, member 3	0	0	0	0.643475	0	0	0	0.643475	0
Trpc4	22066	transient receptor potential cation channel, subfamily C, member 4	0	0	0	0	0	0	0	0	0
Trpc4ap	56407	transient receptor potential cation channel, subfamily C, member 4 associated protein	48.1294	44.8924	52.2686	45.154	54.3061	38.4775	47.0332	45.154	33.7388
Trpc5	22067	transient receptor potential cation channel, subfamily C, member 5	0	0	0	0	0	0	0	0	0
Trpc6	22068	transient receptor potential cation channel, subfamily C, member 6	2.07301	2.09339	0.272821	0.729363	1.70436	1.0572	1.18951	0.729363	1.15299
Trpc7	26946	transient receptor potential cation channel, subfamily C, member 7	0	0	0	0	0	0	0	0	0
Trpd52l3	66745	tumor protein D52-like 3	0	0	0	0	0	0	0	0	0
Trpm1	17364	transient receptor potential cation channel, subfamily M, member 1	0.0859507	0.0867956	7.06788	0.521652	0	0.360061	0	0.521652	0.628295
Trpm2	28240	transient receptor potential cation channel, subfamily M, member 2	9.22458	6.99662	1.13802	1.87435	12.797	5.33243	2.55179	1.87435	1.25145
Trpm3	226025	transient receptor potential cation channel, subfamily M, member 3	0	0	0.0276494	0.0554388	0	0.0918376	0	0.0554388	0
Trpm4	68667	transient receptor potential cation channel, subfamily M, member 4	5.60486	6.91773	5.72501	7.83933	5.75732	3.47847	6.02722	7.83933	6.06982
Trpm5	56843	transient receptor potential cation channel, subfamily M, member 5	0	0	0	0	0	0	0	0	0
Trpm6	225997	transient receptor potential cation channel, subfamily M, member 6	0.225639	0.227857	0.273198	0.365186	0.341343	0	0	0.365186	0.577292
Trpm7	58800	transient receptor potential cation channel, subfamily M, member 7	12.7443	8.01238	7.38343	8.06748	9.95068	9.57541	8.898	8.06748	9.61656
Trpm8	171382	transient receptor potential cation channel, subfamily M, member 8	0	0	0	0	0	0	0	0	0
Trps1	83925	transcriptional repressor GATA binding 1	4.54914	5.66964	2.32405	3.20366	6.60602	5.01756	3.95184	3.20366	5.47218
Trpt1	107328	tRNA phosphotransferase 1	0.256763	1.03715	1.55441	0.519448	0	1.72099	0	0.519448	0
Trpv1	193034	transient receptor potential cation channel, subfamily V, member 1	0.116562	0.353124	0.235218	0	0	0	0.307667	0	0
Trpv2	22368	transient receptor potential cation channel, subfamily V, member 2	30.751	25.0152	21.8698	19.4411	30.5555	28.6269	20.0101	19.4411	17.9519
Trpv3	246788	transient receptor potential cation channel, subfamily V, member 3	0	0	1.57904	0	0	0	0	0	0
Trpv4	63873	transient receptor potential cation channel, subfamily V, member 4	7.55738	7.26389	6.33906	10.4997	4.82102	5.79781	4.80669	10.4997	4.49274
Trpv5	194352	transient receptor potential cation channel, subfamily V, member 5	0	0	0	0	0	0	0	0	0
Trpv6	64177	transient receptor potential cation channel, subfamily V, member 6	0	0.101306	0	0.405908	0	0	0	0.405908	0
Trrap	100683	transformation/transcription domain-associated protein	5.20325	5.99144	3.06446	4.42972	6.97504	4.30027	6.71165	4.42972	7.31452
Trub1	72133	TruB pseudouridine (psi) synthase family member 1	0.597119	1.62343	1.15862	0.371696	1.15809	1.00057	0.969907	0.371696	0.503643
Trub2	227682	TruB pseudouridine (psi) synthase family member 2	17.4463	15.3148	8.05364	8.53541	17.5375	7.06969	18.0587	8.53541	12.7115
Try10	436522	trypsin 10	0	0	0	0	0	0	0	0	0
Try4	22074	trypsin 4	0	0	0	0	0	0	0	0	0
Try5	103964	trypsin 5	0	0	0	0	0	0	0	0	0
Tsc1	64930	tuberous sclerosis 1	5.72437	5.00989	5.39072	3.47424	3.75256	3.58106	4.23067	3.47424	5.16086
Tsc2	22084	tuberous sclerosis 2	9.36592	11.4847	8.24467	9.47395	12.9518	11.5304	10.2165	9.47395	10.1299
Tsc22d1	21807	TSC22 domain family, member 1	19.8101	22.9941	31.0733	28.4456	23.969	23.3701	36.2116	28.4456	35.9947
Tsc22d2	72033	TSC22 domain family, member 2	4.22523	3.49404	3.4911	3.0961	3.6489	2.62018	3.24916	3.0961	3.28318
Tsc22d3	14605	TSC22 domain family, member 3	39.7866	26.348	19.0594	20.3019	45.6922	30.6638	19.9439	20.3019	30.2058
Tsc22d4	78829	TSC22 domain family, member 4	47.923	40.9201	43.686	42.1121	45.3691	44.027	53.9671	42.1121	43.4512
Tsen15	66637	tRNA splicing endonuclease subunit 15	24.9105	13.6258	10.4726	8.92423	14.0662	20.436	11.6435	8.92423	13.7519
Tsen2	381802	tRNA splicing endonuclease subunit 2	4.6362	3.00971	4.51077	3.01479	2.50485	7.21381	8.30388	3.01479	5.14408
Tsen34	66078	tRNA splicing endonuclease subunit 34	24.2846	20.5563	42.5193	28.1772	24.7617	13.7637	25.9225	28.1772	24.4741
Tsen54	76265	tRNA splicing endonuclease subunit 54	8.19245	10.5293	7.51456	3.91746	11.079	7.73748	9.04278	3.91746	1.63326
Tsfm	66399	Ts translation elongation factor, mitochondrial	8.71252	8.79817	11.8047	4.53241	12.8664	8.34243	12.484	4.53241	3.63932
Tsg101	22088	tumor susceptibility gene 101	41.0461	32.7064	42.0618	43.7902	34.564	40.8379	42.3209	43.7902	28.4222
Tsga10	211484	testis specific 10	0.777538	1.57036	0.174338	0.174779	0.108912	0.723829	0	0.174779	2.52612
Tsga13	116732	testis specific gene A13	0	0	0	0	0	0	0	0	0
Tsga8	100502723	testis specific gene A8	0	0	0	0	0	0	0	0	0
Tshb	22094	thyroid stimulating hormone, beta subunit	0	0	0	0	0	3.05243	0	0	0
Tshr	22095	thyroid stimulating hormone receptor	0.120532	1.15631	0.243229	0	0.607797	0.403942	0	0	0.220271
Tshz1	110796	teashirt zinc finger family member 1	3.43551	3.46929	4.38393	3.98619	2.73872	5.50279	2.93379	3.98619	3.78548
Tshz2	228911	teashirt zinc finger family member 2	15.3389	16.824	18.201	27.6611	14.7743	16.5576	13.0408	27.6611	26.6667
Tshz3	243931	teashirt zinc finger family member 3	1.93789	2.84645	3.19956	3.80167	2.88719	2.55844	5.73507	3.80167	2.79024
Tsix	22097	X (inactive)-specific transcript, opposite strand	30.4924	35.6831	3.1661	5.10618	36.5484	31.32	22.1468	5.10618	11.469
Tsks	22116	testis-specific serine kinase substrate	0	0	0	0	0	0	0	0	0
Tsku	244152	tsukushi, small leucine rich proteoglycan	15.631	16.1024	22.7573	20.5865	14.6798	12.1293	18.5523	20.5865	14.5703
Tslp	53603	thymic stromal lymphopoietin	0.440715	3.33785	3.11271	14.7113	1.66677	2.95396	3.48981	14.7113	4.027
Tsn	22099	translin	13.1452	17.8619	23.3081	26.398	17.0589	12.3091	17.6035	26.398	25.9656
Tsnax	53424	translin-associated factor X	22.3589	22.4546	27.3938	31.8126	17.5006	23.4677	31.7781	31.8126	25.1449
Tsnaxip1	72236	translin-associated factor X (Tsnax) interacting protein 1	0	0	0	0	0	0	0	0	0
Tspan1	66805	tetraspanin 1	0	1.80593	0	0	1.87874	0	0	0	0
Tspan10	208634	tetraspanin 10	0	0	0.143592	0	0	0	0	0	0
Tspan11	68498	tetraspanin 11	4.74556	5.42648	16.1953	10.4477	5.01476	8.8875	9.94708	10.4477	13.7739
Tspan12	269831	tetraspanin 12	5.89832	6.07543	1.66636	1.67058	5.65117	8.69757	6.85022	1.67058	3.88048
Tspan13	66109	tetraspanin 13	20.6211	16.5048	25.8923	16.6872	29.4623	16.6371	19.3528	16.6872	17.028
Tspan14	52588	tetraspanin 14	24.0826	28.9915	22.7428	14.1602	31.4067	23.8548	20.0406	14.1602	24.4985
Tspan15	70423	tetraspanin 15	3.34069	4.8546	4.60387	3.2968	5.03321	3.27681	5.80683	3.2968	7.1474
Tspan17	74257	tetraspanin 17	13.4031	15.8225	15.9996	21.0049	19.7525	12.3367	14.45	21.0049	8.96966
Tspan18	241556	tetraspanin 18	6.73456	9.96391	15.8024	13.7829	5.8245	10.8912	14.0554	13.7829	11.4487
Tspan2	70747	tetraspanin 2	1.54882	1.08803	2.85367	2.31596	2.03742	2.5953	0	2.31596	1.35369
Tspan3	56434	tetraspanin 3	22.0854	30.0227	50.3956	35.4006	25.7004	25.6208	45.2905	35.4006	34.7724
Tspan31	67125	tetraspanin 31	55.0161	67.0912	64.9219	63.5457	94.7949	68.5831	50.75	63.5457	53.5756
Tspan32	27027	tetraspanin 32	14.156	9.0969	9.41385	14.3193	9.53128	9.97346	11.8888	14.3193	13.8169
Tspan33	232670	tetraspanin 33	0.599768	1.51416	0.756442	0	0.567075	1.75877	1.97887	0	3.28821
Tspan4	64540	tetraspanin 4	39.8763	39.7011	64.4127	37.1169	40.5938	43.605	47.4383	37.1169	66.715
Tspan5	56224	tetraspanin 5	9.16769	5.23674	12.2399	11.0532	3.50221	7.13788	4.88852	11.0532	5.41538
Tspan6	56496	tetraspanin 6	12.4959	16.4885	21.0135	24.9429	15.963	20.1013	25.9466	24.9429	21.0092
Tspan7	21912	tetraspanin 7	14.2398	19.0615	39.2604	14.739	9.81066	12.4854	11.8002	14.739	13.6167
Tspan8	216350	tetraspanin 8	4.05287	2.1438	2.53145	3.51396	0	0.646785	0	3.51396	0
Tspan9	109246	tetraspanin 9	9.4175	8.67984	20.1353	10.4334	15.547	11.2718	15.7826	10.4334	16.8006
Tspo	12257	translocator protein	187.017	150.391	142.994	165.918	214.999	158.701	177.526	165.918	132.319
Tspo2	70026	translocator protein 2	0	0	0	0	0	0	0	0	0
Tspyl1	22110	testis-specific protein, Y-encoded-like 1	28.2187	16.5036	23.965	24.9073	21.0148	16.4311	15.2418	24.9073	23.2958
Tspyl2	52808	TSPY-like 2	15.656	16.7779	6.23267	10.3423	16.783	13.0279	18.2726	10.3423	5.06047
Tspyl3	241732	TSPY-like 3	2.29482	2.41393	5.01675	1.54752	2.41081	2.72378	2.52383	1.54752	1.74739
Tspyl4	72480	TSPY-like 4	2.56078	4.56345	2.73576	2.1332	2.94341	1.64068	0	2.1332	1.78933
Tspyl5	239364	testis-specific protein, Y-encoded-like 5	0.219808	0.221969	0.443563	0.296457	0	0	0.193395	0.296457	0
Tspy-ps	22109	testis specific protein-Y encoded, pseudogene	0	0	0	0	0	0	0	0	0
Tsr1	104662	TSR1 20S rRNA accumulation	10.2396	12.7938	13.9213	10.8843	8.53277	12.0688	12.5975	10.8843	13.638
Tsr2	69499	TSR2 20S rRNA accumulation	3.93707	4.91125	6.6986	8.58967	3.40618	5.30364	10.5957	8.58967	8.60572
Tssc4	56844	tumor-suppressing subchromosomal transferable fragment 4	14.9607	17.874	12.3312	10.231	15.1414	14.8297	12.7922	10.231	12.3225
Tssk1	22114	testis-specific serine kinase 1	0	0	0	0	1.02081	0	3.20601	0	0
Tssk2	22115	testis-specific serine kinase 2	0	0	0	0	0	0	0	0	0
Tssk3	58864	testis-specific serine kinase 3	0	0	0	0	0	0	0	0	0
Tssk4	71099	testis-specific serine kinase 4	2.68914	0.20889	0.417428	1.25546	1.0431	0.693245	0	1.25546	0.378028
Tssk5	73542	testis-specific serine kinase 5	0	0	0	0	0	0	0	0	0
Tssk6	83984	testis-specific serine kinase 6	0	2.04725	1.36368	0.455712	0.851918	0.754914	0	0.455712	0.411656
Tst	22117	thiosulfate sulfurtransferase, mitochondrial	2.68008	2.43578	2.16331	6.50637	3.71652	0.898182	2.82963	6.50637	1.46934
Tsta3	22122	tissue specific transplantation antigen P35B	20.1496	25.9998	21.9118	22.6467	22.0148	11.6298	15.3646	22.6467	18.4116
Tstd1	226654	thiosulfate sulfurtransferase (rhodanese)-like domain containing 1	4.79787	2.69169	0	0	4.03231	2.67987	4.22134	0	0
Tstd2	272027	thiosulfate sulfurtransferase (rhodanese)-like domain containing 2	10.1696	10.4288	8.43147	11.1641	10.0377	12.6816	11.8608	11.1641	8.50005
Tsx	22127	testis specific X-linked gene	0	0	0	0	0	3.01965	0	0	0
Ttbk1	106763	tau tubulin kinase 1	0	0	0	0	0	0	0	0	0
Ttbk2	140810	tau tubulin kinase 2	2.42434	3.50115	1.99897	4.64092	3.41775	2.66457	3.09633	4.64092	2.76308
Ttc1	66827	tetratricopeptide repeat domain 1	24.4097	17.6069	18.8338	29.0485	20.4286	23.0291	47.6454	29.0485	15.3693
Ttc12	235330	tetratricopeptide repeat domain 12	0.323676	1.55258	1.9595	0.818525	0.714078	1.89831	2.56304	0.818525	2.0703
Ttc13	234875	tetratricopeptide repeat domain 13	7.89977	9.33943	9.91478	8.96538	8.50148	8.39442	7.37431	8.96538	9.15499
Ttc14	67120	tetratricopeptide repeat domain 14	4.96105	5.14377	1.07072	3.70332	5.21738	3.51193	1.1204	3.70332	4.4604
Ttc16	338348	tetratricopeptide repeat domain 16	0	0.110929	0	0.666697	0	0	0	0.666697	0.200748
Ttc17	74569	tetratricopeptide repeat domain 17	5.82226	9.49765	7.87577	6.47189	8.46908	4.93169	8.10615	6.47189	6.66469
Ttc19	72795	tetratricopeptide repeat domain 19	4.87281	4.66173	3.27771	4.3237	6.14293	2.57848	6.31809	4.3237	3.59324
Ttc21a	74052	tetratricopeptide repeat domain 21A	0	0	0	0	0	0.588479	0.185394	0	0
Ttc21b	73668	tetratricopeptide repeat domain 21B	2.10375	1.32777	1.39298	1.72901	0.663026	1.54227	1.9088	1.72901	1.80215
Ttc22	230576	tetratricopeptide repeat domain 22	0	0.351034	1.05222	0	0.146075	0	0	0	0
Ttc23	67009	tetratricopeptide repeat domain 23	2.01799	2.57725	2.63497	3.84239	2.54399	1.79019	2.50659	3.84239	1.51853
Ttc23l	75777	tetratricopeptide repeat domain 23-like	0	0	0	0	0	0	0	0	0
Ttc24	214191	tetratricopeptide repeat domain 24	0	0	0	0	0	0	0	0	0
Ttc25	74407	tetratricopeptide repeat domain 25	0.833886	0	0	0.421752	0	0	0	0.421752	0
Ttc26	264134	tetratricopeptide repeat domain 26	0.780459	0.501538	1.7897	0.86123	1.52056	0	0	0.86123	0.518647
Ttc27	74196	tetratricopeptide repeat domain 27	1.14578	1.68297	3.25801	3.37162	1.96968	3.14173	4.12404	3.37162	3.04567
Ttc28	209683	tetratricopeptide repeat domain 28	2.12537	3.08181	5.856	5.01639	3.53812	5.47908	5.60992	5.01639	8.51509
Ttc29	73301	tetratricopeptide repeat domain 29	0	0	0.120969	0	0	0.200899	0	0	0
Ttc3	22129	tetratricopeptide repeat domain 3	10.0261	5.5706	7.10973	10.0195	5.98978	7.69174	11.4783	10.0195	8.38864
Ttc30a1	78802	tetratricopeptide repeat domain 30A1	2.36057	1.86556	4.24575	0.830537	1.16447	2.92364	1.35451	0.830537	1.68805
Ttc30a2	620631	tetratricopeptide repeat domain 30A2	3.51079	4.72708	5.75627	2.36753	1.65971	3.18658	0	2.36753	3.4753
Ttc30b	72421	tetratricopeptide repeat domain 30B	3.59723	2.15685	2.60873	0.909681	1.84229	1.88367	0	0.909681	2.67064
Ttc32	75516	tetratricopeptide repeat domain 32	8.22462	10.0852	6.8166	8.91373	5.1842	9.35187	3.8766	8.91373	6.97839
Ttc33	67515	tetratricopeptide repeat domain 33	13.6584	4.54348	9.56569	13.0033	4.05142	5.65442	13.1482	13.0033	9.69058
Ttc34	242800	tetratricopeptide repeat domain 34	0	0	0	0	0	0	0	0	0
Ttc36	192653	tetratricopeptide repeat domain 36	0	1.94126	0.387924	0	0	0	0	0	0
Ttc37	218343	tetratricopeptide repeat domain 37	4.14866	3.63821	4.84685	2.8713	6.46873	4.84794	5.47522	2.8713	4.58888
Ttc38	239570	tetratricopeptide repeat domain 38	0.939706	3.24222	3.63455	1.74267	3.65265	4.0678	2.27367	1.74267	1.00176
Ttc39a	230603	tetratricopeptide repeat domain 39A	1.8028	1.69916	0.485064	0.243146	0.606056	1.61114	0	0.243146	2.1964
Ttc39b	69863	tetratricopeptide repeat domain 39B	10.7587	8.83374	4.70059	3.72931	11.6194	8.48046	3.00786	3.72931	5.9413
Ttc39c	72747	tetratricopeptide repeat domain 39C	2.4632	7.2135	7.58022	3.23909	4.19208	3.92112	0	3.23909	3.60117
Ttc39d	67737	tetratricopeptide repeat domain 39D	0	0	0	0	0	0	0	0	0
Ttc4	72354	tetratricopeptide repeat domain 4	15.2079	10.6321	8.79894	11.8333	10.9937	9.97951	3.92993	11.8333	11.8555
Ttc5	219022	tetratricopeptide repeat domain 5	8.04096	6.82081	8.35657	4.22953	7.8054	6.4675	5.30605	4.22953	5.29011
Ttc7	225049	tetratricopeptide repeat domain 7	31.6968	26.4166	24.9815	30.0022	36.1073	24.5302	19.488	30.0022	18.6106
Ttc7b	104718	tetratricopeptide repeat domain 7B	15.5317	11.3755	12.0547	8.11438	11.5114	12.2979	9.68587	8.11438	14.3479
Ttc8	76260	tetratricopeptide repeat domain 8	2.0363	5.01228	5.65011	7.72421	3.52972	4.05194	7.05447	7.72421	4.18648
Ttc9	69480	tetratricopeptide repeat domain 9	1.58232	6.24625	9.2889	3.20114	4.89623	6.74912	6.07498	3.20114	7.36062
Ttc9b	73032	tetratricopeptide repeat domain 9B	0	0	0	0	0	0	0	0	0
Ttc9c	70387	tetratricopeptide repeat domain 9C	12.2743	11.7111	7.68694	7.7064	11.5252	13.0498	7.82023	7.7064	9.74593
Ttf1	22130	transcription termination factor, RNA polymerase I	4.24372	3.5712	4.85274	3.14796	5.61736	7.11106	5.22729	3.14796	2.06809
Ttf2	74044	transcription termination factor, RNA polymerase II	3.68707	2.28625	3.52438	4.31848	4.56657	3.14334	2.7318	4.31848	2.24602
Tti1	75425	TELO2 interacting protein 1	5.29535	8.8075	3.77146	8.66482	8.14818	5.87199	5.3442	8.66482	6.1194
Tti2	234138	TELO2 interacting protein 2	3.18084	4.32175	2.04235	3.04203	5.83265	3.68256	4.42691	3.04203	2.85363
Ttk	22137	Ttk protein kinase	1.60203	1.61778	2.18691	0.381295	1.782	3.15819	5.721	0.381295	0.344433
Ttl	69737	tubulin tyrosine ligase	7.34019	7.86749	12.7333	15.7615	7.54886	9.71029	12.0666	15.7615	9.88408
Ttll1	319953	tubulin tyrosine ligase-like 1	5.94837	5.43477	3.71539	7.16308	4.10651	4.27178	3.73828	7.16308	1.81176
Ttll10	330010	tubulin tyrosine ligase-like family, member 10	0.509296	0	0.128467	0	0	0	0	0	0
Ttll11	74410	tubulin tyrosine ligase-like family, member 11	1.01703	0.0933661	0.37315	0	0.466226	0	0.244041	0	0.337929
Ttll12	223723	tubulin tyrosine ligase-like family, member 12	4.20736	7.39593	13.443	9.45754	4.22358	5.48344	6.99227	9.45754	6.40742
Ttll13	269954	tubulin tyrosine ligase-like family, member 13	0.683108	0.492731	0	0.7897	0	0	0.515163	0.7897	0
Ttll2	100216474	tubulin tyrosine ligase-like family, member 2	0.180984	0	0	0	0	0	0	0	0
Ttll3	101100	tubulin tyrosine ligase-like family, member 3	4.89561	2.84639	0.149684	0.150063	4.39498	1.74011	1.17473	0.150063	0
Ttll4	67534	tubulin tyrosine ligase-like family, member 4	6.07778	6.62574	2.71775	2.51504	6.18183	3.93485	6.92738	2.51504	3.7865
Ttll5	320244	tubulin tyrosine ligase-like family, member 5	5.58227	5.39205	5.32629	9.69751	5.27798	4.57533	7.68753	9.69751	11.5322
Ttll6	237930	tubulin tyrosine ligase-like family, member 6	0	0	0	0	0	0	0	0	0
Ttll7	70892	tubulin tyrosine ligase-like family, member 7	1.45055	0.585924	0.292715	0.0978187	0.243819	0	2.04199	0.0978187	0.176724
Ttll8	239591	tubulin tyrosine ligase-like family, member 8	0	0	0	0	0	0	0	0	0
Ttll9	74711	tubulin tyrosine ligase-like family, member 9	0	0	0	0	0	0	0	0	0
Ttn	22138	titin	4.38127	0	2.5427	4.24382	0	0	6.60716	4.24382	0.0102914
Ttpa	50500	tocopherol (alpha) transfer protein	1.05834	0.291475	0.388305	0	0.727744	0	0	0	0
Ttpal	76080	tocopherol (alpha) transfer protein-like	6.3644	7.21394	7.01128	2.36491	8.02331	6.52934	9.25653	2.36491	7.71434
Ttr	22139	transthyretin	0	0	0	0	0	0	0	0	0
Ttyh1	57776	tweety family member 1	0	0.991798	0	1.06989	0.190484	0.632978	1.19648	1.06989	0
Ttyh2	117160	tweety family member 2	4.84461	9.35533	21.0103	19.43	4.71447	7.121	19.7419	19.43	19.2602
Ttyh3	78339	tweety family member 3	51.4575	57.6946	75.207	40.1864	62.8827	60.548	38.6162	40.1864	54.6249
Tub	22141	tubby bipartite transcription factor	0.346096	1.34806	1.04761	2.50063	1.37125	0.994183	0.39151	2.50063	1.35533
Tuba1a	22142	tubulin, alpha 1A	526.916	563.791	700.792	578.562	629.347	573.877	800.173	578.562	776.352
Tuba1b	22143	tubulin, alpha 1B	681.122	798.53	914.927	648.652	793.467	747.129	940.609	648.652	919.982
Tuba1c	22146	tubulin, alpha 1C	446.473	517.179	584.053	449.97	540.934	473.033	607.863	449.97	581.329
Tuba3a	22144	tubulin, alpha 3A	0	0	0	0	0	0	0	0	0
Tuba3b	22147	tubulin, alpha 3B	0	0	0	0	0	0	0	0	0
Tuba4a	22145	tubulin, alpha 4A	102.3	14.1594	94.9899	54.1279	15.5118	8.15145	94.0354	54.1279	5.49089
Tuba8	53857	tubulin, alpha 8	17.8457	0.414279	20.4896	12.4493	1.29295	0.343718	8.12137	12.4493	0
Tubal3	238463	tubulin, alpha-like 3	0	0	0	0	0	0	0	0	0
Tubb1	545486	tubulin, beta 1 class VI	0.626749	0	1.26475	2.11326	2.63371	0	0	2.11326	1.14538
Tubb2a	22151	tubulin, beta 2A class IIA	48.4985	87.0467	128.89	111.075	54.9106	96.6007	96.13	111.075	125.42
Tubb2a-ps2	627110	tubulin, beta 2a, pseudogene 2	0	0	0	0	0	0	0	0	0
Tubb2b	73710	tubulin, beta 2B class IIB	28.2733	39.5087	61.6804	46.6866	29.6703	47.1204	39.9358	46.6866	64.2372
Tubb3	22152	tubulin, beta 3 class III	3.92103	4.13173	8.08449	5.51827	6.87731	1.42833	4.49982	5.51827	2.18085
Tubb4a	22153	tubulin, beta 4A class IVA	2.24126	2.26329	4.65579	13.0692	2.32684	4.86018	2.08793	13.0692	4.57773
Tubb4b	227613	tubulin, beta 4B class IVB	84.2656	64.1449	143.186	78.3666	67.5798	67.3704	106.606	78.3666	79.8489
Tubb5	22154	tubulin, beta 5 class I	100.614	152.517	243.15	150.303	162.12	188.135	200.499	150.303	199.296
Tubb6	67951	tubulin, beta 6 class V	81.8554	95.0762	113.18	106.311	71.9792	92.8526	142.261	106.311	98.4953
Tubd1	56427	tubulin, delta 1	2.69613	3.43912	1.28858	2.58369	2.50445	2.85335	3.37096	2.58369	4.14917
Tube1	71924	epsilon-tubulin 1	0	1.51907	0.607117	2.84038	0.252851	0.67218	0.794114	2.84038	0.183271
Tubg1	103733	tubulin, gamma 1	15.8826	14.1952	21.1827	20.6824	11.5072	12.8481	25.0569	20.6824	13.0113
Tubg2	103768	tubulin, gamma 2	0.495897	2.67078	2.66853	4.34735	1.4587	4.70876	0.436308	4.34735	6.04164
Tubgcp2	74237	tubulin, gamma complex associated protein 2	7.80758	7.21128	10.0873	5.39351	12.7234	10.211	7.53958	5.39351	4.00207
Tubgcp3	259279	tubulin, gamma complex associated protein 3	15.1336	15.3636	8.20328	7.65407	17.1501	10.5212	4.67444	7.65407	17.0646
Tubgcp4	51885	tubulin, gamma complex associated protein 4	18.5662	10.8789	11.101	3.24599	15.0258	14.2111	13.0077	3.24599	8.58712
Tubgcp5	233276	tubulin, gamma complex associated protein 5	3.35152	5.88252	4.75036	3.0673	5.93527	6.01716	7.16133	3.0673	3.49992
Tubgcp6	328580	tubulin, gamma complex associated protein 6	6.16437	5.67069	4.55829	3.58753	4.84366	6.50895	6.79812	3.58753	4.32094
Tufm	233870	Tu translation elongation factor, mitochondrial	21.9848	19.0293	33.0231	25.4153	18.7547	22.4358	23.1243	25.4153	25.0728
Tuft1	22156	tuftelin 1	2.17667	5.09027	5.77953	3.4765	1.01096	2.30361	0	3.4765	3.34976
Tug1	544752	taurine upregulated gene 1	18.5263	11.9094	7.59251	7.65624	19.9712	15.78	10.9184	7.65624	8.76571
Tulp1	22157	tubby like protein 1	0.438849	1.32949	3.24713	1.4797	0.73765	1.47073	4.24727	1.4797	4.00996
Tulp2	56734	tubby-like protein 2	0.15267	0	0	0	0	0	0	0	0
Tulp3	22158	tubby-like protein 3	4.44	5.09905	9.48678	13.3856	6.25581	8.02347	9.65128	13.3856	5.25026
Tulp4	68842	tubby like protein 4	10.364	10.1351	10.4571	16.3278	8.7103	10.0307	10.5336	16.3278	13.7697
Tusc1	69136	tumor suppressor candidate 1	3.01489	4.78426	4.56294	9.14899	4.88666	0	0	9.14899	5.11612
Tusc2	80385	tumor suppressor candidate 2	38.9055	25.18	22.1255	23.9703	24.7461	24.0027	41.0765	23.9703	17.1285
Tusc3	80286	tumor suppressor candidate 3	30.3329	24.086	32.9595	18.8817	26.8002	20.8524	40.3741	18.8817	35.5339
Tusc5	237858	tumor suppressor candidate 5	3.72048	10.6297	5.76817	2.7537	7.66454	3.34522	0.239518	2.7537	1.16083
Tut1	70044	terminal uridylyl transferase 1, U6 snRNA-specific	10.5745	7.3347	7.75961	6.48272	7.406	7.69627	3.10128	6.48272	7.22239
Twf1	19230	twinfilin actin binding protein 1	35.6673	46.8931	47.9502	49.7706	36.1208	49.3363	53.7221	49.7706	61.5703
Twf2	23999	twinfilin actin binding protein 2	69.4722	49.3133	55.7793	64.8678	48.3202	47.8617	50.0991	64.8678	43.4424
Twist1	22160	twist basic helix-loop-helix transcription factor 1	7.56867	9.64483	18.3643	18.5931	13.6307	8.15307	17.1236	18.5931	15.4783
Twist2	13345	twist basic helix-loop-helix transcription factor 2	10.0748	5.65213	7.45453	7.24694	3.66913	2.62609	20.0921	7.24694	13.911
Twistnb	28071	twist basic helix-loop-helix transcription factor 1 neighbor	8.97387	4.08432	5.61121	5.62542	5.73615	9.10704	10.342	5.62542	8.08433
Twsg1	65960	twisted gastrulation BMP signaling modulator 1	13.1372	7.62266	16.2577	19.823	8.50949	12.7703	8.42947	19.823	8.75433
Txk	22165	TXK tyrosine kinase	0.501685	1.01323	0.632737	0	0	0.420328	0	0	3.43808
Txlna	109658	taxilin alpha	13.2383	22.1809	22.5216	20.5369	19.0089	16.4134	19.7434	20.5369	14.212
Txlnb	378431	taxilin beta	14.6308	0.465867	6.71613	10.933	0.415414	0.552169	8.52382	10.933	0.963517
Txlng	353170	taxilin gamma	1.23451	1.94789	1.32345	3.27797	1.06995	0.517156	0.814625	3.27797	3.10207
Txn1	22166	thioredoxin 1	183.061	136.317	142.406	128.349	170.881	141.901	142.376	128.349	199.704
Txn2	56551	thioredoxin 2	76.5273	76.1227	108.424	95.9513	73.6557	73.3314	106.44	95.9513	89.1874
Txndc11	106200	thioredoxin domain containing 11	9.47218	18.8317	13.0417	5.78879	12.1899	18.5176	23.6997	5.78879	9.19609
Txndc12	66073	thioredoxin domain containing 12 (endoplasmic reticulum)	26.9758	27.4738	46.9918	40.5806	28.7753	32.8393	29.2114	40.5806	19.3821
Txndc15	69672	thioredoxin domain containing 15	19.4158	17.0831	17.0687	14.0006	18.4181	14.4955	17.7593	14.0006	20.0246
Txndc16	70561	thioredoxin domain containing 16	6.19851	6.84857	9.41805	4.27836	7.17066	7.20954	5.96696	4.27836	8.26255
Txndc17	52700	thioredoxin domain containing 17	183.636	149.748	110.474	128.631	167.224	148.07	119.569	128.631	136.984
Txndc2	213272	thioredoxin domain containing 2 (spermatozoa)	0	0	0	0	0	1.5106	0	0	0
Txndc5	105245	thioredoxin domain containing 5	60.835	67.327	136.579	69.2571	56.3162	71.6582	83.8424	69.2571	92.7143
Txndc8	67402	thioredoxin domain containing 8	0	0	0	0	0	0	0	0	0
Txndc9	98258	thioredoxin domain containing 9	15.147	13.7469	14.1868	17.843	11.6021	17.3492	18.219	17.843	13.5485
Txnip	56338	thioredoxin interacting protein	339.459	213.069	237.755	187.758	254.491	202.61	109.06	187.758	129.552
Txnl1	53382	thioredoxin-like 1	24.1144	17.5099	22.593	23.4633	19.8323	23.2825	9.09288	23.4633	16.3684
Txnl4a	27366	thioredoxin-like 4A	16.5161	19.7397	19.6704	26.3288	18.1197	19.5305	22.0732	26.3288	20.0583
Txnl4b	234723	thioredoxin-like 4B	13.4111	8.09275	6.43574	9.59533	11.5461	8.76977	11.6557	9.59533	4.78218
Txnrd1	50493	thioredoxin reductase 1	26.3844	36.0909	22.7129	26.7626	32.4324	34.4138	30.2874	26.7626	24.0418
Txnrd2	26462	thioredoxin reductase 2	4.77996	6.53974	12.135	7.17466	6.41465	6.20099	9.36082	7.17466	7.60818
Txnrd3	232223	thioredoxin reductase 3	1.03574	0.941332	1.35856	2.30491	0.130571	0.347111	0.54677	2.30491	1.70352
Tyk2	54721	tyrosine kinase 2	16.456	22.2788	8.94049	7.92657	14.6661	16.565	11.6147	7.92657	10.3548
Tymp	72962	thymidine phosphorylase	0	0.145761	1.45638	0	0.363931	0	0	0	0.263784
Tyms	22171	thymidylate synthase	5.09102	4.05054	6.53766	4.05737	6.02905	5.42872	6.31169	4.05737	9.44474
Tyms-ps	22172	thymidylate synthase, pseudogene	0	0	0	0	0	0	0	0	0
Tyr	22173	tyrosinase	0	0	1.52354	0	0	0	0	0	0
Tyro3	22174	TYRO3 protein tyrosine kinase 3	0.515585	0.371896	3.34424	1.19207	0.649975	0.617106	0.194413	1.19207	0.269207
Tyrobp	22177	TYRO protein tyrosine kinase binding protein	2117.91	1464.78	902.737	1127.6	2321.25	1711.41	1105.45	1127.6	1363.81
Tyrp1	22178	tyrosinase-related protein 1	0	0	25.8238	0	0	0	0	0	0
Tysnd1	71767	trypsin domain containing 1	7.58112	7.65565	8.42709	8.05849	8.42328	9.68905	6.7832	8.05849	11.2714
Tyw1	100929	tRNA-yW synthesizing protein 1 homolog (S. cerevisiae)	0.709294	2.32787	2.68374	0.358738	2.45898	1.63424	2.45725	0.358738	1.78231
Tyw3	209584	tRNA-yW synthesizing protein 3 homolog (S. cerevisiae)	0.800372	0.875593	0.740262	0.944537	2.60656	0.447051	0	0.944537	3.04723
U2af1	108121	U2 small nuclear ribonucleoprotein auxiliary factor (U2AF) 1	51.2682	40.5041	59.3357	59.1808	56.2674	59.1251	58.1092	59.1808	66.6866
U2af1l4	233073	U2 small nuclear RNA auxiliary factor 1-like 4	24.1381	29.1818	20.2385	33.0138	41.1445	23.9266	33.2024	33.0138	19.8815
U2af2	22185	U2 small nuclear ribonucleoprotein auxiliary factor (U2AF) 2	60.5615	78.6687	70.9306	54.5133	62.7257	71.3047	75.349	54.5133	70.4519
U90926	57425	cDNA sequence U90926	0	1.13649	1.7033	0	0.709387	0	0	0	0
Uaca	72565	uveal autoantigen with coiled-coil domains and ankyrin repeats	25.4731	22.1061	32.0603	38.6503	22.9974	27.2335	29.4159	38.6503	49.5824
Uap1	107652	UDP-N-acetylglucosamine pyrophosphorylase 1	42.5873	46.2541	34.1421	60.6483	31.4666	51.7428	22.414	60.6483	23.748
Uap1l1	227620	UDP-N-acteylglucosamine pyrophosphorylase 1-like 1	12.1666	19.1314	24.3763	14.0651	14.4614	14.8535	7.79907	14.0651	26.3635
Uba1	22201	ubiquitin-like modifier activating enzyme 1	38.7133	49.9653	66.1087	65.7712	64.0835	51.2513	51.3743	65.7712	44.1687
Uba2	50995	ubiquitin-like modifier activating enzyme 2	25.7194	25.9722	32.1737	28.0173	19.5127	32.7616	42.3907	28.0173	28.9242
Uba3	22200	ubiquitin-like modifier activating enzyme 3	19.1175	16.6343	16.7416	15.3245	11.5198	23.5726	22.8502	15.3245	20.4349
Uba5	66663	ubiquitin-like modifier activating enzyme 5	18.221	16.4242	15.9168	26.9663	12.4872	18.4423	20.658	26.9663	16.0906
Uba52	22186	ubiquitin A-52 residue ribosomal protein fusion product 1	2181.62	2343.57	1826.24	1987.25	2556.87	2253.77	2172.15	1987.25	2446.02
Uba6	231380	ubiquitin-like modifier activating enzyme 6	4.79263	2.56565	2.56349	1.63544	3.85805	4.16056	0.914472	1.63544	1.26629
Uba7	74153	ubiquitin-like modifier activating enzyme 7	27.4042	27.5798	16.5902	8.45705	32.5564	29.2645	17.8995	8.45705	17.1463
Ubac1	98766	ubiquitin associated domain containing 1	9.45065	8.68378	13.5731	11.196	6.44	8.8454	9.88814	11.196	12.9143
Ubac2	68889	ubiquitin associated domain containing 2	14.0459	13.9086	18.0246	13.5182	13.5811	17.138	8.27872	13.5182	20.6845
Ubap1	67123	ubiquitin-associated protein 1	41.6045	30.4653	26.4836	23.3557	40.7783	31.3901	13.7988	23.3557	21.8939
Ubap2	68926	ubiquitin-associated protein 2	23.3967	22.2689	27.2699	25.1627	17.8836	18.3633	20.5853	25.1627	21.6243
Ubap2l	74383	ubiquitin-associated protein 2-like	38.0155	37.7404	40.3557	32.4963	44.2119	46.5647	31.9399	32.4963	34.4428
Ubash3a	328795	ubiquitin associated and SH3 domain containing, A	0	0.200897	0.100364	0	0.752388	0	0	0	0
Ubash3b	72828	ubiquitin associated and SH3 domain containing, B	14.1298	12.7138	10.1442	9.89499	8.7922	12.2937	10.0411	9.89499	11.4213
Ubb	22187	ubiquitin B	1168.39	846.588	1307.35	1151.77	1095.96	820.903	942.363	1151.77	1016
Ubc	22190	ubiquitin C	978.918	731.705	869.799	497.017	828.101	781.639	532.227	497.017	548.837
Ubd	24108	ubiquitin D	8.15064	6.96449	0	0	1.97599	0	0	0	0
Ube2a	22209	ubiquitin-conjugating enzyme E2A	28.6831	15.0189	20.3657	21.4918	23.4367	20.7681	21.9651	21.4918	32.6804
Ube2b	22210	ubiquitin-conjugating enzyme E2B	93.7192	50.112	41.2832	39.9895	73.8858	53.0422	50.715	39.9895	47.7436
Ube2c	68612	ubiquitin-conjugating enzyme E2C	16.0908	13.3815	29.9239	8.93607	10.7391	10.5737	34.9768	8.93607	24.2165
Ube2cbp	70348	ubiquitin-conjugating enzyme E2C binding protein	0	0.324534	1.29704	0	1.21543	0.269258	0	0	0
Ube2d1	216080	ubiquitin-conjugating enzyme E2D 1	27.711	20.5212	29.4096	43.6032	17.0788	24.421	43.886	43.6032	19.8815
Ube2d3	66105	ubiquitin-conjugating enzyme E2D 3	104.305	81.5461	69.2558	84.6334	114.667	115.768	107.757	84.6334	93.0534
Ube2e1	22194	ubiquitin-conjugating enzyme E2E 1	17.3783	22.0435	29.9368	21.0088	21.3738	35.8677	32.4448	21.0088	13.5555
Ube2e2	218793	ubiquitin-conjugating enzyme E2E 2	6.84102	10.1465	13.3735	8.64991	9.70219	2.86581	6.77135	8.64991	8.20436
Ube2e3	22193	ubiquitin-conjugating enzyme E2E 3	15.2689	16.961	20.2205	19.6925	6.73711	12.7928	10.5794	19.6925	19.1839
Ube2f	67921	ubiquitin-conjugating enzyme E2F (putative)	49.9977	48.3129	30.6594	45.7785	55.4228	46.5842	48.3508	45.7785	41.7467
Ube2g1	67128	ubiquitin-conjugating enzyme E2G 1	9.64576	6.41642	8.34204	8.82778	8.6857	8.33809	6.66811	8.82778	7.41474
Ube2g2	22213	ubiquitin-conjugating enzyme E2G 2	41.3484	30.0814	47.5514	39.2768	36.8058	47.4323	58.2859	39.2768	47.9382
Ube2h	22214	ubiquitin-conjugating enzyme E2H	25.3232	16.1998	14.2637	18.2788	28.8244	13.8011	13.141	18.2788	18.5336
Ube2i	22196	ubiquitin-conjugating enzyme E2I	37.6741	52.7175	44.2454	48.4059	54.7334	69.1068	43.6347	48.4059	42.4542
Ube2j1	56228	ubiquitin-conjugating enzyme E2J 1	21.9343	22.7395	28.0217	33.9137	29.6493	34.3788	25.9761	33.9137	29.1109
Ube2j2	140499	ubiquitin-conjugating enzyme E2J 2	0.419384	0.254104	0.16926	0	0.740177	0.140549	1.54975	0	1.07299
Ube2k	53323	ubiquitin-conjugating enzyme E2K	11.8316	10.5458	12.4251	12.2123	8.59924	11.329	12.2687	12.2123	10.9213
Ube2l3	22195	ubiquitin-conjugating enzyme E2L 3	102.228	77.0836	100.76	98.3961	78.2045	79.6128	92.1231	98.3961	102.052
Ube2l6	56791	ubiquitin-conjugating enzyme E2L 6	36.8494	37.2117	40.3855	68.5507	34.7073	45.0684	50.8681	68.5507	40.6373
Ube2m	22192	ubiquitin-conjugating enzyme E2M	46.6754	48.0807	61.6579	62.5725	44.6629	43.0325	61.3527	62.5725	51.7273
Ube2n	93765	ubiquitin-conjugating enzyme E2N	28.1456	24.8021	28.0135	29.9362	27.7893	25.6902	28.9914	29.9362	34.1511
Ube2o	217342	ubiquitin-conjugating enzyme E2O	5.43118	4.57048	5.70828	0.801183	5.3491	4.74002	5.5252	0.801183	3.82542
Ube2q1	70093	ubiquitin-conjugating enzyme E2Q family member 1	29.2688	26.3794	32.5136	35.4891	38.7006	38.0216	34.7271	35.4891	26.4828
Ube2q2	109161	ubiquitin-conjugating enzyme E2Q family member 2	21.0739	20.3734	14.4106	24.2468	17.6273	17.9074	12.3904	24.2468	20.4426
Ube2ql1	76980	ubiquitin-conjugating enzyme E2Q family-like 1	0	0.663588	0.44202	0.886277	0.414206	0.367042	0	0.886277	0.200149
Ube2r2	67615	ubiquitin-conjugating enzyme E2R 2	47.271	35.1972	44.5635	50.059	30.6347	35.0725	59.9281	50.059	37.926
Ube2s	77891	ubiquitin-conjugating enzyme E2S	76.7044	85.8649	79.793	65.5598	79.8319	81.2036	102.8	65.5598	79.8679
Ube2t	67196	ubiquitin-conjugating enzyme E2T	0	3.84869	4.3948	0	1.02957	3.19317	6.46699	0	1.98999
Ube2u	381534	ubiquitin-conjugating enzyme E2U (putative)	0	0.391067	0	0	0	0	0	0	0
Ube2v1	66589	ubiquitin-conjugating enzyme E2 variant 1	58.8979	75.2969	121.133	88.985	76.7186	76.7333	109.738	88.985	95.7981
Ube2v2	70620	ubiquitin-conjugating enzyme E2 variant 2	8.82406	6.19225	3.31987	3.63085	6.66188	7.93607	8.68484	3.63085	5.46639
Ube2w	66799	ubiquitin-conjugating enzyme E2W (putative)	12.7277	12.9789	12.3384	12.6221	13.3711	15.0547	13.5039	12.6221	20.7514
Ube2z	268470	ubiquitin-conjugating enzyme E2Z	27.4223	26.423	27.9669	34.5424	27.2088	26.5052	35.898	34.5424	28.3664
Ube3a	22215	ubiquitin protein ligase E3A	4.21196	3.67336	3.4288	3.87322	4.70644	5.77459	4.04273	3.87322	7.17249
Ube3b	117146	ubiquitin protein ligase E3B	19.8616	20.7425	26.4344	19.8045	20.2592	20.2912	25.0922	19.8045	15.3046
Ube3c	100763	ubiquitin protein ligase E3C	11.2055	6.65975	9.53956	13.2239	4.48804	7.23685	11.7076	13.2239	9.49238
Ube4a	140630	ubiquitination factor E4A	7.02719	9.05386	6.99249	6.07877	12.6468	8.85171	8.05893	6.07877	8.14809
Ube4b	63958	ubiquitination factor E4B	10.2925	9.90901	10.923	7.87585	9.81551	10.1872	10.2757	7.87585	11.9874
Ubfd1	28018	ubiquitin family domain containing 1	10.2756	7.61362	10.7973	14.5149	6.59197	13.7544	12.0366	14.5149	7.66698
Ubiad1	71707	UbiA prenyltransferase domain containing 1	6.13187	5.39316	6.4863	6.80285	6.60805	6.29755	15.402	6.80285	9.57925
Ubl3	24109	ubiquitin-like 3	55.289	65.6199	38.1164	53.6985	50.9562	65.701	55.816	53.6985	52.9352
Ubl4b	67591	ubiquitin-like 4B	0	0	0	0	0	0	0	0	0
Ubl5	66177	ubiquitin-like 5	70.7452	45.5874	54.5671	57.0038	64.1675	57.6226	63.1772	57.0038	55.6455
Ubl7	69459	ubiquitin-like 7 (bone marrow stromal cell-derived)	31.6563	34.7946	47.585	47.052	33.1207	25.6206	26.7156	47.052	39.3548
Ublcp1	79560	ubiquitin-like domain containing CTD phosphatase 1	12.2276	6.65947	8.31733	3.05741	6.23518	7.13672	7.25276	3.05741	4.01721
Ubn1	170644	ubinuclein 1	18.3841	16.497	11.3866	9.94251	26.1017	15.3266	22.4609	9.94251	16.7984
Ubn2	320538	ubinuclein 2	3.50425	3.37693	1.27286	3.20033	5.04875	2.44944	2.80128	3.20033	3.25688
Ubox5	140629	U box domain containing 5	2.04194	3.1312	1.06829	1.07099	2.00214	2.15434	0	1.07099	0.829247
Ubp1	22221	upstream binding protein 1	31.4935	31.4181	13.1568	16.8155	29.0318	23.6391	23.1469	16.8155	16.1653
Ubqln1	56085	ubiquilin 1	17.6114	25.9124	26.4534	23.0541	23.6084	20.1635	25.241	23.0541	22.573
Ubqln2	54609	ubiquilin 2	8.91716	7.57831	13.0059	8.57347	7.5685	10.5039	12.118	8.57347	10.6489
Ubqln3	244178	ubiquilin 3	0	0	0	0	0	0	0	0	0
Ubqln4	94232	ubiquilin 4	15.8541	21.0241	20.2153	24.8485	13.6172	26.2742	19.314	24.8485	20.3767
Ubqlnl	244179	ubiquilin-like	0	0	0	0	0	0	0	0	0
Ubr1	22222	ubiquitin protein ligase E3 component n-recognin 1	4.39034	3.70732	3.3987	3.67529	4.34188	2.85391	4.99497	3.67529	2.21332
Ubr2	224826	ubiquitin protein ligase E3 component n-recognin 2	5.26966	8.99673	5.20223	4.83192	8.60274	5.97149	6.30423	4.83192	4.91905
Ubr3	68795	ubiquitin protein ligase E3 component n-recognin 3	5.95903	4.77006	7.40569	5.36618	7.14582	3.65317	4.7954	5.36618	6.24185
Ubr4	69116	ubiquitin protein ligase E3 component n-recognin 4	10.1786	10.1479	5.67652	6.92641	10.452	7.28754	5.61755	6.92641	9.8756
Ubr5	70790	ubiquitin protein ligase E3 component n-recognin 5	14.0717	12.574	11.1708	14.0823	13.4655	12.921	9.89938	14.0823	15.298
Ubr7	66622	ubiquitin protein ligase E3 component n-recognin 7 (putative)	7.23711	7.76503	10.6793	9.51677	7.98307	7.27619	13.6105	9.51677	14.7136
Ubtd1	226122	ubiquitin domain containing 1	40.396	37.8793	41.7292	29.9654	22.3102	36.1014	46.2044	29.9654	38.3177
Ubtd2	327900	ubiquitin domain containing 2	10.6567	11.7397	18.9633	23.1271	8.91554	16.0713	15.8542	23.1271	21.5995
Ubtf	21429	upstream binding transcription factor, RNA polymerase I	25.6698	26.3542	33.4855	34.1267	25.7346	21.0974	19.8428	34.1267	26.248
Ubtfl1	546118	upstream binding transcription factor, RNA polymerase I-like 1	0	0	0	0	0	0	0	0	0
Ubxn1	225896	UBX domain protein 1	149.001	132.662	149.478	147.843	134.785	124.838	165.121	147.843	157.974
Ubxn10	212190	UBX domain protein 10	0	0	0	0	0	0	0	0	0
Ubxn11	67586	UBX domain protein 11	2.04889	3.0095	0.751742	0.753645	0	1.24846	0	0.753645	2.04236
Ubxn2a	217379	UBX domain protein 2A	18.1319	9.21413	14.2817	15.1461	7.96345	12.9373	13.2771	15.1461	12.3992
Ubxn2b	68053	UBX domain protein 2B	2.23327	2.06728	1.68999	2.88653	1.79871	2.80665	2.12865	2.88653	1.81389
Ubxn4	67812	UBX domain protein 4	31.7204	23.2632	28.8192	27.7306	25.9653	23.6902	28.6033	27.7306	22.6891
Ubxn6	66530	UBX domain protein 6	39.8667	40.6072	43.7073	35.9622	40.25	34.1246	56.9418	35.9622	55.5092
Ubxn7	224111	UBX domain protein 7	5.32358	3.33479	3.64795	5.93212	4.84498	3.19613	5.63568	5.93212	3.53774
Ubxn8	108159	UBX domain protein 8	3.23246	5.26489	6.73338	5.27377	3.15485	5.59124	6.33026	5.27377	4.76393
Uchl1	22223	ubiquitin carboxy-terminal hydrolase L1	1.02436	1.29304	1.55034	1.55427	0.322842	0	5.40764	1.55427	1.40401
Uchl3	50933	ubiquitin carboxyl-terminal esterase L3 (ubiquitin thiolesterase)	10.1071	8.61167	26.1319	25.5591	15.9269	12.702	14.1725	25.5591	16.7389
Uchl4	93841	ubiquitin carboxyl-terminal esterase L4	0	0	0	1.53421	0	0.423583	1.33446	1.53421	0
Uchl5	56207	ubiquitin carboxyl-terminal esterase L5	10.791	3.68577	8.96648	13.8048	6.00162	8.7751	9.21504	13.8048	7.25013
Uck1	22245	uridine-cytidine kinase 1	19.2713	25.6942	22.7863	9.74678	24.674	11.1004	19.8698	9.74678	10.7305
Uck2	80914	uridine-cytidine kinase 2	22.8486	38.8251	47.2159	33.3348	31.8508	39.0229	72.4869	33.3348	52.5959
Uckl1	68556	uridine-cytidine kinase 1-like 1	27.2639	20.1573	8.35087	10.8344	24.7549	20.3952	8.56707	10.8344	12.7527
Ucma	68527	upper zone of growth plate and cartilage matrix associated	0	0	0	0	0	0	0	0	0
Ucn	22226	urocortin	0	0	0	0	0	0	0	0	0
Ucn2	171530	urocortin 2	0	1.77619	0	0	0.369561	2.94733	0.773772	0	0
Ucn3	83428	urocortin 3	0	0	0	0	0	0	0	0	0
Ucp1	22227	uncoupling protein 1 (mitochondrial, proton carrier)	0.357344	0	0	0	0	0	0	0	0.32652
Ucp2	22228	uncoupling protein 2 (mitochondrial, proton carrier)	277.39	359.71	350.013	246.873	400.942	397.526	230.739	246.873	325.872
Ucp3	22229	uncoupling protein 3 (mitochondrial, proton carrier)	6.11951	0.84819	4.11631	3.64123	0.756332	0	4.1173	3.64123	0
Uevld	54122	UEV and lactate/malate dehyrogenase domains	3.12418	5.344	3.0879	2.96673	2.41133	3.73934	2.52438	2.96673	3.14599
Ufc1	66155	ubiquitin-fold modifier conjugating enzyme 1	119.14	104.003	69.4819	81.3702	122.921	127.136	94.9043	81.3702	115.267
Ufm1	67890	ubiquitin-fold modifier 1	19.1921	16.882	14.9192	21.4892	17.1189	16.7877	20.8685	21.4892	29.8896
Ufsp1	70240	UFM1-specific peptidase 1	1.7695	2.68034	1.78539	0	0	2.4709	2.3353	0	0
Ufsp2	192169	UFM1-specific peptidase 2	50.3	24.234	23.8262	27.9647	34.3677	32.8136	30.4047	27.9647	27.7171
Ugcg	22234	UDP-glucose ceramide glucosyltransferase	26.5382	20.2588	24.306	23.0094	17.3252	19.0582	17.095	23.0094	21.3623
Ugdh	22235	UDP-glucose dehydrogenase	29.3496	25.9941	31.0695	46.2356	17.59	31.8461	28.2569	46.2356	25.4991
Uggt1	320011	UDP-glucose glycoprotein glucosyltransferase 1	8.68619	9.7243	8.86267	6.84482	8.81765	8.06802	8.84461	6.84482	9.80971
Uggt2	66435	UDP-glucose glycoprotein glucosyltransferase 2	1.48807	1.68485	1.63793	1.09472	1.02324	1.66234	4.64192	1.09472	1.89536
Ugp2	216558	UDP-glucose pyrophosphorylase 2	28.3062	15.3028	31.4453	44.7326	23.9097	27.1495	30.4392	44.7326	25.6033
Ugt1a1	394436	UDP glucuronosyltransferase 1 family, polypeptide A1	0	0.0918625	0	0	0	0	0	0	0
Ugt1a10	394430	UDP glycosyltransferase 1 family, polypeptide A10	0	0	0	0	0	0	0	0	0
Ugt1a2	22236	UDP glucuronosyltransferase 1 family, polypeptide A2	0	0	0	0	0	0	0	0	0
Ugt1a5	394433	UDP glucuronosyltransferase 1 family, polypeptide A5	0	0	0	0	0	0	0	0	0
Ugt1a6a	94284	UDP glucuronosyltransferase 1 family, polypeptide A6A	1.15644	2.51529	1.70536	2.87946	1.12144	1.04344	0.939212	2.87946	0.162568
Ugt1a6b	394435	UDP glucuronosyltransferase 1 family, polypeptide A6B	0.640507	1.68169	0.258503	1.8141	1.9379	2.14655	0	1.8141	0.234104
Ugt1a7c	394432	UDP glucuronosyltransferase 1 family, polypeptide A7C	6.24212	2.79154	6.65807	5.77291	4.047	3.43676	4.70747	5.77291	5.21481
Ugt1a9	394434	UDP glucuronosyltransferase 1 family, polypeptide A9	0	0	0	0	0	0	0	0	0
Ugt2a1	94215	UDP glucuronosyltransferase 2 family, polypeptide A1	0	0	0	0	0	0	0	0	0
Ugt2a2	552899	UDP glucuronosyltransferase 2 family, polypeptide A2	0	0	0	0	0	0	0	0	0
Ugt2a3	72094	UDP glucuronosyltransferase 2 family, polypeptide A3	0	0	0	0	0	0	0	0	0
Ugt2b1	71773	UDP glucuronosyltransferase 2 family, polypeptide B1	0	0	0	0	0	0	0	0	0
Ugt2b34	100727	UDP glucuronosyltransferase 2 family, polypeptide B34	0	0	0	0	0	0	0	0	0
Ugt2b35	243085	UDP glucuronosyltransferase 2 family, polypeptide B35	0	0	0	0	0	0	0	0	0
Ugt2b36	231396	UDP glucuronosyltransferase 2 family, polypeptide B36	0	0	0	0	0	0	0	0	0
Ugt2b37	112417	UDP glucuronosyltransferase 2 family, polypeptide B37	0	0	0	0	0	0	0	0	0
Ugt2b38	100559	UDP glucuronosyltransferase 2 family, polypeptide B38	0	0	0	0	0	0	0	0	0
Ugt2b5	22238	UDP glucuronosyltransferase 2 family, polypeptide B5	0	0	0	0	0	0	0	0	0
Ugt3a1	105887	UDP glycosyltransferases 3 family, polypeptide A1	0	0	0	0	0	0	0	0	0
Ugt3a2	223337	UDP glycosyltransferases 3 family, polypeptide A2	0	0	0	0	0	0	0	0	0
Ugt8a	22239	UDP galactosyltransferase 8A	0.326464	0.247255	0	0	0	0	0	0	0
Uhmk1	16589	U2AF homology motif (UHM) kinase 1	6.24045	7.03456	8.78579	17.9097	7.31819	5.83641	14.1733	17.9097	9.2826
Uhrf1	18140	ubiquitin-like, containing PHD and RING finger domains, 1	2.65497	6.90579	9.41643	4.72014	9.12819	8.62806	8.49433	4.72014	6.61626
Uhrf1bp1	224648	UHRF1 (ICBP90) binding protein 1	4.76589	3.53165	4.25517	2.08095	2.07475	3.50466	3.98203	2.08095	4.63676
Uhrf1bp1l	75089	UHRF1 (ICBP90) binding protein 1-like	9.70615	8.5131	6.39094	5.99227	5.62976	7.86487	5.7734	5.99227	7.99453
Uhrf2	109113	ubiquitin-like, containing PHD and RING finger domains 2	11.2912	14.4204	10.0523	12.2612	11.3037	14.3293	10.5188	12.2612	12.5931
Uimc1	20184	ubiquitin interaction motif containing 1	20.9454	15.1804	6.87596	10.1373	14.529	16.6251	9.25834	10.1373	15.3842
Ulbp1	77777	UL16 binding protein 1	3.87558	3.58754	2.76985	0.32669	1.22144	4.05885	1.2787	0.32669	5.60703
Ulk1	22241	unc-51 like kinase 1	27.8699	17.1261	14.8872	13.9527	24.1593	10.9884	11.4895	13.9527	10.6409
Ulk2	29869	unc-51 like kinase 2	15.0582	13.6244	16.3151	18.9121	12.5493	21.0836	10.8035	18.9121	15.9756
Ulk3	71742	unc-51-like kinase 3	12.9926	11.8608	2.8316	4.41586	9.17233	6.09594	1.37176	4.41586	1.1397
Ulk4	209012	unc-51-like kinase 4	2.37697	0.727376	1.88958	1.02004	0.635631	2.17255	0	1.02004	0.921431
Umod	22242	uromodulin	0	0	0	0	0	0	0	0	0
Umodl1	52020	uromodulin-like 1	0	0	0	0	0	0	0	0	0
Umps	22247	uridine monophosphate synthetase	6.66131	10.2284	11.1405	10.7072	6.67208	9.63306	9.39344	10.7072	12.1735
Unc119	22248	unc-119 lipid binding chaperone	17.427	20.377	17.8148	19.0197	14.7426	20.3644	20.5784	19.0197	20.1143
Unc119b	106840	unc-119 lipid binding chaperone B	8.86934	11.7249	12.1218	8.97164	7.92847	10.2683	13.8336	8.97164	9.57781
Unc13a	382018	unc-13 homolog A (C. elegans)	1.07015	0.931608	0.26063	0	1.48864	0.80385	1.16882	0	1.01156
Unc13b	22249	unc-13 homolog B (C. elegans)	3.44707	3.29531	1.66945	2.78946	1.04294	2.15642	0.606572	2.78946	1.1759
Unc13c	208898	unc-13 homolog C (C. elegans)	0.218148	0.0734309	0	0	0	0	0	0	0
Unc13d	70450	unc-13 homolog D (C. elegans)	5.9236	9.87002	3.95962	2.24697	6.06744	5.70743	2.93164	2.24697	2.02974
Unc45a	101869	unc-45 myosin chaperone A	7.47169	11.7268	9.53702	5.64564	9.75968	8.89979	7.12828	5.64564	6.74495
Unc45b	217012	unc-45 myosin chaperone B	7.11186	1.92071	7.42604	8.69959	2.71053	3.46427	9.60419	8.69959	3.92928
Unc50	67387	unc-50 homolog (C. elegans)	43.686	29.8305	11.9641	18.9385	25.963	21.6123	28.0038	18.9385	19.3886
Unc5a	107448	unc-5 netrin receptor A	0.886975	0.821053	0.372891	0.299068	0.652265	1.1147	2.53628	0.299068	0.945545
Unc5b	107449	unc-5 netrin receptor B	8.01054	12.4373	24.6515	16.2059	13.3805	15.3525	22.4654	16.2059	24.6121
Unc5c	22253	unc-5 netrin receptor C	0.695159	0.606267	0.956457	0.447477	0.199172	0.264739	0	0.447477	0.692943
Unc5cl	76589	unc-5 family C-terminal like	0.103574	0.732147	0	0.628613	1.95857	0	0	0.628613	0
Unc5d	210801	unc-5 netrin receptor D	0	0	0	0	0	0	0	0	0
Unc79	217843	unc-79 homolog (C. elegans)	0.0993471	0.0334413	0.133652	0.0669954	0.250485	0.277454	0	0.0669954	0
Unc80	329178	unc-80, NALCN activator	0	0	0	0	0	0	0	0	0
Unc93a	381058	unc-93 homolog A (C. elegans)	1.66706	1.79568	1.5699	1.79871	1.26095	0.186229	1.17339	1.79871	0.406205
Unc93b1	54445	unc-93 homolog B1 (C. elegans)	136.498	189.153	207.697	170.984	197.243	217.213	155.68	170.984	155.639
Uncx	22255	UNC homeobox	0	0	0	0	0	0	0	0	0
Ung	22256	uracil DNA glycosylase	1.1206	1.27306	3.39198	0	4.06147	0.938872	7.39456	0	1.53591
Unk	217331	unkempt family zinc finger	7.03702	9.90078	8.2171	7.67805	11.5625	10.3343	8.76539	7.67805	9.39218
Unkl	74154	unkempt family like zinc finger	4.89959	4.7064	3.4364	3.98906	3.91693	1.3016	0.946281	3.98906	2.62066
Uox	22262	urate oxidase	0.318759	0.643785	0.964864	0	0	0	0	0	0.582528
Upb1	103149	ureidopropionase, beta	0	2.27377	0.82613	0	2.06439	0.342999	0	0	2.24446
Upf1	19704	UPF1 regulator of nonsense transcripts homolog (yeast)	16.0359	24.8686	12.8412	10.5564	22.141	19.1934	11.9254	10.5564	12.4431
Upf2	326622	UPF2 regulator of nonsense transcripts homolog (yeast)	8.74283	7.10889	5.21261	8.26941	7.22851	8.56172	8.69125	8.26941	11.5162
Upf3a	67031	UPF3 regulator of nonsense transcripts homolog A (yeast)	25.7884	17.3613	26.8662	42.8402	16.9159	16.8635	23.7964	42.8402	21.0735
Upf3b	68134	UPF3 regulator of nonsense transcripts homolog B (yeast)	8.45768	6.914	3.79272	5.70349	8.80055	6.97363	7.08702	5.70349	6.86946
Upk1a	109637	uroplakin 1A	0.898276	0.907107	1.35951	0	0.283104	0	0	0	1.64159
Upk1b	22268	uroplakin 1B	0	0	0	0	0	0	0	0	0
Upk2	22269	uroplakin 2	0	1.35755	0	0	1.27105	0	0	0	0
Upk3a	22270	uroplakin 3A	0	0.268195	0	0	0	0	0	0	0
Upk3b	100647	uroplakin 3B	0	0	0	0	0	0	0	0	0
Upp1	22271	uridine phosphorylase 1	123.86	33.3024	10.6401	24.4371	137.291	22.4897	38.9684	24.4371	28.3817
Upp2	76654	uridine phosphorylase 2	0	0	0	0	0	0	0	0	0
Uprt	331487	uracil phosphoribosyltransferase	3.96227	5.33496	3.19828	9.61914	3.66304	0	4.88061	9.61914	3.86187
Uqcr10	66152	ubiquinol-cytochrome c reductase, complex III subunit X	277.751	287.88	223.793	219.643	277.095	271.214	346.345	219.643	300.656
Uqcr11	66594	ubiquinol-cytochrome c reductase, complex III subunit XI	318.664	304.788	227.719	179.91	286.218	187.399	341.425	179.91	183.448
Uqcrb	67530	ubiquinol-cytochrome c reductase binding protein	233.588	188.707	190.905	244.552	167.85	239.741	243.54	244.552	179.289
Uqcrc1	22273	ubiquinol-cytochrome c reductase core protein 1	87.979	55.3483	116.151	56.3388	56.35	62.1199	93.6377	56.3388	63.5342
Uqcrc2	67003	ubiquinol cytochrome c reductase core protein 2	49.4763	35.4625	65.196	74.8337	42.3032	36.876	37.9009	74.8337	54.7638
Uqcrfs1	66694	ubiquinol-cytochrome c reductase, Rieske iron-sulfur polypeptide 1	29.754	31.4019	35.8899	41.1856	24.5363	33.7383	27.1628	41.1856	34.3421
Uqcrh	66576	ubiquinol-cytochrome c reductase hinge protein	769.848	659.527	468.445	614.928	759.59	657.173	854.84	614.928	718.682
Uqcrq	22272	ubiquinol-cytochrome c reductase, complex III subunit VII	401.459	400.651	243.514	288.193	444.509	379.756	402.42	288.193	377.588
Urb1	207932	URB1 ribosome biogenesis 1 homolog (S. cerevisiae)	0.757772	2.33594	1.20723	0.0806855	1.50835	2.0049	1.57906	0.0806855	1.82213
Urb2	382038	URB2 ribosome biogenesis 2 homolog (S. cerevisiae)	1.42467	3.13426	2.10486	1.54404	2.43745	2.21675	2.95462	1.54404	1.30178
Urgcp	72046	upregulator of cell proliferation	5.91556	8.2469	7.07791	5.08358	9.50334	6.05276	5.94168	5.08358	9.37557
Urm1	68205	ubiquitin related modifier 1	19.7378	18.6861	26.0002	16.6379	29.3752	20.6712	33.6466	16.6379	23.7965
Uroc1	243537	urocanase domain containing 1	0	0	0.0881541	0	0	0	0	0	0
Urod	22275	uroporphyrinogen decarboxylase	20.3337	28.6976	22.9882	38.6584	26.5603	15.1889	45.9113	38.6584	25.9669
Uros	22276	uroporphyrinogen III synthase	7.78539	6.22403	3.764	1.31253	7.36102	4.62035	3.42494	1.31253	4.74257
Use1	67023	unconventional SNARE in the ER 1 homolog (S. cerevisiae)	183.281	175.514	100.248	174.715	167.915	155.146	158.637	174.715	175.14
Usf1	22278	upstream transcription factor 1	39.681	35.3473	32.8762	33.6121	39.4499	27.0293	31.9324	33.6121	36.2583
Usf2	22282	upstream transcription factor 2	83.6645	73.2057	56.3589	51.3427	77.4584	53.3102	58.0128	51.3427	55.0336
Ush1c	72088	USH1 protein network component harmonin	0	0	0	0	0	0	0	0	0
Ush1g	16470	USH1 protein network component sans	0	0	0.186223	0	0	0	0	0	0
Ush2a	22283	usherin	0	0	0	0	0.116527	0	0	0	0
Ushbp1	234395	USH1 protein network component harmonin binding protein 1	12.9115	12.4534	2.92282	1.33953	11.7903	14.7009	8.08307	1.33953	4.99137
Usmg5	66477	upregulated during skeletal muscle growth 5	742.524	548.015	285.075	324.136	688.476	549.94	422.902	324.136	480.129
Uso1	56041	USO1 vesicle docking factor	29.5394	24.3509	21.4411	28.813	25.7443	26.5169	25.0616	28.813	22.9978
Usp1	230484	ubiquitin specific peptidase 1	10.1288	6.32	9.63818	13.1611	8.72027	13.1089	6.08605	13.1611	7.52452
Usp10	22224	ubiquitin specific peptidase 10	2.72314	16.4078	11.3567	7.71275	11.3287	10.4951	12.6984	7.71275	8.95772
Usp11	236733	ubiquitin specific peptidase 11	1.86553	2.22639	3.67901	1.88705	5.45188	2.69973	1.56675	1.88705	2.94434
Usp12	22217	ubiquitin specific peptidase 12	13.3329	12.0759	10.5402	12.6525	13.256	15.6621	17.959	12.6525	16.7043
Usp13	72607	ubiquitin specific peptidase 13 (isopeptidase T-3)	3.07151	0.1899	4.68026	5.32617	0.395113	0.210074	5.62545	5.32617	0.916431
Usp14	59025	ubiquitin specific peptidase 14	5.68522	6.02462	7.79	4.96982	7.78648	9.05608	6.29889	4.96982	5.38723
Usp15	14479	ubiquitin specific peptidase 15	18.0901	14.5775	18.0682	16.2656	15.7795	14.8503	10.8521	16.2656	15.6949
Usp16	74112	ubiquitin specific peptidase 16	15.0944	15.446	10.864	15.6756	15.223	12.3093	19.124	15.6756	14.528
Usp18	24110	ubiquitin specific peptidase 18	10.4491	11.0543	8.53477	11.073	14.4273	16.9534	8.75573	11.073	13.6397
Usp19	71472	ubiquitin specific peptidase 19	30.3419	29.6738	15.2788	15.9438	29.7347	25.6572	14.71	15.9438	13.7852
Usp2	53376	ubiquitin specific peptidase 2	9.10811	6.01905	6.21669	5.69048	3.88368	5.61108	4.24252	5.69048	3.30451
Usp20	74270	ubiquitin specific peptidase 20	1.9785	3.78183	5.34714	2.71608	3.65223	3.1969	3.35717	2.71608	1.03305
Usp21	30941	ubiquitin specific peptidase 21	24.9157	27.7448	23.5088	31.0612	33.108	30.4665	24.8842	31.0612	17.9672
Usp22	216825	ubiquitin specific peptidase 22	14.0851	8.88136	16.4801	12.0402	13.0047	11.9671	10.6471	12.0402	14.9849
Usp24	329908	ubiquitin specific peptidase 24	5.51397	5.59615	6.15058	7.67966	7.44024	6.40733	8.19129	7.67966	5.87386
Usp25	30940	ubiquitin specific peptidase 25	22.4313	18.5516	20.7522	29.0863	22.656	25.0954	18.7988	29.0863	15.0834
Usp26	83563	ubiquitin specific peptidase 26	0	0	0	0	0	0	0	0	0
Usp27x	54651	ubiquitin specific peptidase 27, X chromosome	0.453297	1.19016	0.914735	0.733641	1.37148	1.51915	0.717889	0.733641	0.662715
Usp28	235323	ubiquitin specific peptidase 28	3.41068	3.86595	4.07339	4.22452	4.03645	4.31553	4.77685	4.22452	1.90806
Usp29	57775	ubiquitin specific peptidase 29	0	0	0	0	0	0	0	0	0
Usp3	235441	ubiquitin specific peptidase 3	21.4864	17.3851	12.7922	18.6293	19.8525	17.4429	15.1471	18.6293	9.99945
Usp30	100756	ubiquitin specific peptidase 30	7.26445	8.93062	8.92309	2.98189	10.087	10.9379	9.44834	2.98189	14.2377
Usp31	76179	ubiquitin specific peptidase 31	1.49777	1.5125	1.10436	0.699253	2.21497	2.75109	3.19312	0.699253	1.63177
Usp32	237898	ubiquitin specific peptidase 32	13.236	6.55452	4.10917	7.29508	11.2309	4.2652	3.58322	7.29508	4.26401
Usp33	170822	ubiquitin specific peptidase 33	14.2978	10.6165	8.13243	5.81346	11.0445	9.51288	6.28988	5.81346	7.30078
Usp34	17847	ubiquitin specific peptidase 34	7.75271	5.71366	3.86258	10.4237	6.00979	7.30237	6.03733	10.4237	7.78799
Usp35	244144	ubiquitin specific peptidase 35	4.94233	6.33175	1.78628	3.73084	3.25477	3.95543	3.1153	3.73084	3.50497
Usp36	72344	ubiquitin specific peptidase 36	7.384	11.8459	6.7634	8.15781	10.497	9.21401	9.9524	8.15781	10.5274
Usp37	319651	ubiquitin specific peptidase 37	2.16343	2.84423	1.81218	2.31225	2.57296	2.18879	2.04712	2.31225	3.50606
Usp38	74841	ubiquitin specific peptidase 38	11.1601	8.8639	5.50364	7.73729	14.9385	8.2997	9.59841	7.73729	4.12482
Usp39	28035	ubiquitin specific peptidase 39	9.5855	12.7295	14.0437	12.751	8.44225	15.402	12.8238	12.751	15.1177
Usp4	22258	ubiquitin specific peptidase 4 (proto-oncogene)	26.3466	18.2762	33.532	28.5136	30.2863	18.9206	26.2104	28.5136	26.9278
Usp40	227334	ubiquitin specific peptidase 40	4.47567	5.41244	3.51233	4.4714	3.97049	4.07392	6.56309	4.4714	3.73619
Usp42	76800	ubiquitin specific peptidase 42	3.25106	4.43496	3.91329	2.42315	3.01992	4.49196	3.1615	2.42315	2.81429
Usp43	216835	ubiquitin specific peptidase 43	0.526645	0.0664778	1.46128	0	0	0.11031	0.695042	0	0.120305
Usp44	327799	ubiquitin specific peptidase 44	0	0.0749618	0.0748987	0	0	0	0	0	0
Usp45	77593	ubiquitin specific petidase 45	2.68945	5.33301	2.17088	5.44093	2.8973	4.34273	5.67905	5.44093	5.09365
Usp46	69727	ubiquitin specific peptidase 46	5.73811	5.24266	8.3628	14.5568	3.90394	3.35767	9.13555	14.5568	10.4863
Usp47	74996	ubiquitin specific peptidase 47	16.9947	14.6723	20.5345	19.9498	12.2331	14.9419	17.9985	19.9498	17.7336
Usp48	170707	ubiquitin specific peptidase 48	7.31018	14.0414	10.0579	14.0651	14.9512	11.9924	9.04045	14.0651	12.6119
Usp49	224836	ubiquitin specific peptidase 49	2.94736	2.44485	2.86762	3.30079	3.78196	2.64578	4.86225	3.30079	3.36642
Usp5	22225	ubiquitin specific peptidase 5 (isopeptidase T)	13.503	26.0573	23.7958	22.0785	16.4397	19.217	13.4265	22.0785	17.0708
Usp50	75083	ubiquitin specific peptidase 50	1.34433	0	0	0	0	0	0	0	0
Usp51	635253	ubiquitin specific protease 51	0	0	0	0	0	0	0	0	0
Usp53	99526	ubiquitin specific peptidase 53	4.61021	2.36472	1.99355	1.3324	4.70486	0.980974	4.05623	1.3324	2.5409
Usp54	78787	ubiquitin specific peptidase 54	5.11043	1.78111	2.09903	4.30018	3.59183	3.03128	2.50681	4.30018	3.14063
Usp6nl	98910	USP6 N-terminal like	2.96524	5.21023	6.82145	4.31919	4.85958	3.47812	2.6611	4.31919	3.46812
Usp7	252870	ubiquitin specific peptidase 7	20.9464	23.3932	19.7146	16.6438	21.9028	26.8458	14.5721	16.6438	19.288
Usp8	84092	ubiquitin specific peptidase 8	26.2339	25.435	21.6825	25.5485	30.873	23.9672	26.5193	25.5485	22.8235
Usp9x	22284	ubiquitin specific peptidase 9, X chromosome	9.94587	7.45174	8.317	10.0856	7.0003	8.7672	5.14622	10.0856	8.97522
Usp9y	107868	ubiquitin specific peptidase 9, Y chromosome	0	0	0	0	0	0	0	0	0
Uspl1	231915	ubiquitin specific peptidase like 1	9.18393	6.40901	5.04755	4.53164	8.94218	5.12973	6.89786	4.53164	4.09354
Ust	338362	uronyl-2-sulfotransferase	5.14244	2.70036	4.28926	3.46784	2.33382	2.87234	1.62882	3.46784	2.25546
Utf1	22286	undifferentiated embryonic cell transcription factor 1	0	0	0	0	0	0	0.668379	0	0
Utp14a	72554	UTP14A small subunit processome component	18.9702	11.4696	9.75316	12.7112	14.3185	15.5902	14.6708	12.7112	12.1448
Utp14b	195434	UTP14B small subunit processome component	0.516492	0.819609	1.63784	0.895628	2.04637	1.36002	0.973775	0.895628	1.48324
Utp15	105372	UTP15 small subunit processome component	3.03044	5.53756	5.09609	2.33554	3.4565	4.23167	2.28539	2.33554	4.2195
Utp18	217109	UTP18 small subunit processome component	3.82206	5.78945	8.50672	11.8258	4.8183	9.60673	9.19821	11.8258	7.39563
Utp20	70683	UTP20 small subunit processome component	1.29722	2.38482	1.54379	1.14395	0.838637	1.78355	0.614567	1.14395	0.790216
Utp23	78581	UTP23 small subunit processome component	3.22234	2.94895	2.43846	2.44463	2.53891	4.21841	5.84746	2.44463	3.49647
Utp3	65961	UTP3 small subunit processome component	21.833	17.4158	26.657	31.1786	15.9592	21.8279	21.308	31.1786	20.788
Utp6	216987	UTP6 small subunit processome component	9.18163	8.73551	12.9391	17.1935	8.51375	12.3337	10.6153	17.1935	10.6777
Utrn	22288	utrophin	3.96172	6.20462	5.26589	11.7583	6.54949	6.28074	6.19905	11.7583	10.2747
Uts2	24111	urotensin 2	0	0	0	0	0	0.914877	0	0	0
Uts2r	217369	urotensin 2 receptor	0	0.522532	0	0	0	0	0	0	0
Uty	22290	ubiquitously transcribed tetratricopeptide repeat gene, Y chromosome	0	0	0	0	0	0	0	0	0
Uvrag	78610	UV radiation resistance associated gene	21.3595	16.134	14.3963	16.5933	17.8795	18.3252	13.5309	16.5933	9.52437
Uxs1	67883	UDP-glucuronate decarboxylase 1	16.7451	16.2051	25.5778	23.9958	14.9527	27.2797	18.4161	23.9958	26.7762
Uxt	22294	ubiquitously expressed transcript	33.1467	15.668	19.9243	13.5543	20.8933	12.4085	26.0612	13.5543	23.8434
V1ra8	113850	vomeronasal 1 receptor, A8	0	0	0	0	0	0	0	0	0
V1rd18	404288	vomeronasal 1 receptor, D18	0	0	0	0	0	0	0	0	0
V1rd19	404287	vomeronasal 1 receptor, D19	0	0	0	0	0	0	0	0	0
V1rg10	171266	vomeronasal 1 receptor, G10	0	0	0	0	0	0	0	0	0
Vac14	234729	Vac14 homolog (S. cerevisiae)	15.22	19.9707	18.1933	18.6316	14.9098	15.5946	22.5175	18.6316	16.1217
Vamp1	22317	vesicle-associated membrane protein 1	7.35738	8.08804	0.939677	1.88411	8.45327	4.99382	3.19567	1.88411	1.19137
Vamp2	22318	vesicle-associated membrane protein 2	47.6439	59.3522	21.6391	29.9321	65.3672	48.6745	43.7103	29.9321	36.7127
Vamp3	22319	vesicle-associated membrane protein 3	69.8579	51.3307	46.9434	54.5079	66.3564	76.3323	46.1893	54.5079	57.3601
Vamp4	53330	vesicle-associated membrane protein 4	9.86082	4.4517	4.565	3.75513	15.7948	11.0804	3.6745	3.75513	4.66413
Vamp5	53620	vesicle-associated membrane protein 5	24.2404	18.899	18.7032	15.5053	20.6721	22.9974	14.5843	15.5053	23.1267
Vamp7	20955	vesicle-associated membrane protein 7	0	0	0	0	0	0	0	0	0
Vamp8	22320	vesicle-associated membrane protein 8	301.211	196.617	168.172	255.542	235.089	231.073	186.432	255.542	234.935
Vangl1	229658	VANGL planar cell polarity 1	2.39347	2.417	6.82851	6.67883	3.12138	4.28725	3.70341	6.67883	4.82652
Vangl2	93840	VANGL planar cell polarity 2	0	1.44375	5.90125	1.84059	1.3108	0.653368	3.43062	1.84059	2.85026
Vapa	30960	vesicle-associated membrane protein, associated protein A	34.1471	33.0385	37.881	41.2321	31.7787	28.4597	50.9644	41.2321	34.6322
Vapb	56491	vesicle-associated membrane protein, associated protein B and C	16.1009	11.7475	16.6283	21.2323	11.6898	10.9473	14.7966	21.2323	18.7175
Vars	22321	valyl-tRNA synthetase	10.2919	9.40995	9.96333	4.92394	11.4842	8.50636	7.8927	4.92394	5.21041
Vars2	68915	valyl-tRNA synthetase 2, mitochondrial	4.51494	5.69915	3.61759	0.671619	1.84146	4.56156	3.68032	0.671619	2.5481
Vash1	238328	vasohibin 1	21.1202	29.1879	26.0028	34.9502	35.7197	35.2312	42.9689	34.9502	54.8162
Vash2	226841	vasohibin 2	1.82271	1.34507	1.62687	0.141826	0.176754	0.352413	0.925203	0.141826	1.66549
Vasn	246154	vasorin	17.2244	19.161	29.182	28.8832	13.1213	17.9039	20.1792	28.8832	27.4375
Vasp	22323	vasodilator-stimulated phosphoprotein	135.059	129.534	102.697	83.9499	149.206	127.697	124.685	83.9499	99.4426
Vat1	26949	vesicle amine transport 1	57.4141	57.5442	117.595	129.856	49.4728	68.4617	75.2049	129.856	95.2957
Vat1l	270097	vesicle amine transport protein 1 like	0.0803656	1.05502	0.648698	1.95102	0	0	0	1.95102	0.440601
Vaultrc5	378472	vault RNA component 5	0	6.01846	0	0	0	0	2.2473	0	0
Vav1	22324	vav 1 oncogene	61.7354	40.921	29.7227	31.3663	41.9342	44.5203	23.2522	31.3663	32.584
Vav2	22325	vav 2 oncogene	5.39895	12.9486	16.1721	10.5811	9.35854	11.1672	7.12528	10.5811	13.2581
Vav3	57257	vav 3 oncogene	6.52876	6.12618	4.31386	4.09101	6.91946	7.26107	5.18507	4.09101	3.90668
Vax1	22326	ventral anterior homeobox 1	0	0	0	0	0	0	0	0	0.527826
Vax2	24113	ventral anterior homeobox 2	1.90583	0	0.961473	1.92781	0	0	0	1.92781	0
Vbp1	22327	von Hippel-Lindau binding protein 1	14.3107	15.1925	14.9946	6.68112	19.1973	21.213	3.87418	6.68112	16.7645
Vcam1	22329	vascular cell adhesion molecule 1	24.5501	30.5528	27.2999	23.9588	20.3785	34.9091	15.0592	23.9588	25.276
Vcan	13003	versican	3.3795	3.87717	4.31779	4.69282	2.67219	3.58539	4.96154	4.69282	4.12951
Vcl	22330	vinculin	15.9536	23.3147	23.125	18.865	22.5197	16.6609	11.8618	18.865	15.2961
Vcp	269523	valosin containing protein	35.5319	42.8606	76.8874	60.5901	37.1976	47.9583	37.655	60.5901	57.1615
Vcpip1	70675	valosin containing protein (p97)/p47 complex interacting protein 1	8.2303	7.96729	9.90777	8.9568	7.29867	7.13339	8.68957	8.9568	6.43122
Vdac1	22333	voltage-dependent anion channel 1	116.763	53.4125	116.972	51.4836	52.2111	56.0209	79.4637	51.4836	57.4491
Vdac2	22334	voltage-dependent anion channel 2	86.4242	103.158	110.917	87.5999	77.9814	108.688	93.2996	87.5999	84.9448
Vdac3	22335	voltage-dependent anion channel 3	47.6831	35.4365	52.9016	60.1348	33.8293	58.1098	55.5746	60.1348	47.1539
Vdr	22337	vitamin D (1,25-dihydroxyvitamin D3) receptor	5.05977	10.8322	17.1535	6.00527	9.78055	6.78278	6.41054	6.00527	8.50693
Vegfa	22339	vascular endothelial growth factor A	47.2906	32.6187	5.9644	17.7961	48.3502	20.7542	25.4477	17.7961	11.0601
Vegfb	22340	vascular endothelial growth factor B	16.0386	21.518	32.5965	20.859	14.7311	15.3574	33.8673	20.859	15.4927
Vegfc	22341	vascular endothelial growth factor C	0.780799	3.78468	8.03566	4.10698	2.75609	6.54178	6.59496	4.10698	11.986
Veph1	72789	ventricular zone expressed PH domain-containing 1	0	0	0.167128	0	0	0	0	0	0
Vezf1	22344	vascular endothelial zinc finger 1	19.8813	12.7284	12.9799	12.2241	9.66499	12.1935	11.3185	12.2241	11.1611
Vezt	215008	vezatin, adherens junctions transmembrane protein	5.83669	3.70863	3.30849	4.90895	4.21641	5.1649	6.40474	4.90895	3.11605
Vgf	381677	VGF nerve growth factor inducible	0	0	0	0	0	0	0	0	0
Vgll1	170828	vestigial like family member 1	0	0	0	0	0	0	0	0	0
Vgll2	215031	vestigial like family member 2	2.60476	0	1.61732	1.62142	0	0	2.64434	1.62142	0
Vgll3	73569	vestigial like family member 3	17.2838	15.0494	17.7059	20.5159	11.1168	15.072	4.88794	20.5159	12.2476
Vgll4	232334	vestigial like family member 4	20.2498	18.8406	17.6768	23.9357	22.9466	20.9692	11.4106	23.9357	30.3535
Vhl	22346	von Hippel-Lindau tumor suppressor	17.4305	9.67016	11.6161	10.8837	14.2423	13.5221	16.472	10.8837	20.4495
Vil1	22349	villin 1	0	0.475817	0	0	0	0	0	0	0
Vill	22351	villin-like	1.10844	4.98613	0.406688	0.203859	0.762196	0	0	0.203859	0.184151
Vim	22352	vimentin	671.237	647.753	1020.99	926.367	607.745	675.237	768.133	926.367	783.247
Vip	22353	vasoactive intestinal polypeptide	0	0.388506	0	0	0	0	0	0	0
Vipr1	22354	vasoactive intestinal peptide receptor 1	1.85757	2.96503	1.8138	0.848581	4.38136	3.81553	0.474492	0.848581	2.84716
Vipr2	22355	vasoactive intestinal peptide receptor 2	0	0.350516	0.787996	0	0.328183	0.581629	0.229046	0	0
Vit	74199	vitrin	0	0.109053	0	2.84016	0	0	0.855132	2.84016	0.394705
Vkorc1	27973	vitamin K epoxide reductase complex, subunit 1	85.6077	81.6906	148.979	100.101	78.7136	79.6212	144.077	100.101	159.317
Vkorc1l1	69568	vitamin K epoxide reductase complex, subunit 1-like 1	8.97308	7.72875	7.18967	3.2035	2.66164	6.19124	2.08981	3.2035	9.16369
Vldlr	22359	very low density lipoprotein receptor	2.7224	0.785475	2.28309	4.00553	0.57943	0.592445	0.839899	4.00553	0.516899
Vma21	67048	VMA21 vacuolar H+-ATPase homolog (S. cerevisiae)	8.23363	9.30948	4.4733	8.96926	3.81478	7.90073	8.17299	8.96926	7.45912
Vmac	106639	vimentin-type intermediate filament associated coiled-coil protein	8.51784	7.55896	7.42237	9.39937	5.85712	3.02761	6.47235	9.39937	5.8963
Vmn1r1	625823	vomeronasal 1 receptor 1	0	0	0	0	0	0	0	0	0
Vmn1r10	113858	vomeronasal 1 receptor 10	0	0	0	0	0	0	0	0	0
Vmn1r100	100043536	vomeronasal 1 receptor 100	0	0	0	0	0	0	0	0	0
Vmn1r101	100042968	vomeronasal 1 receptor 101	0	0	0	0	0	0	0	0	0
Vmn1r103	667129	vomeronasal 1 receptor 103	0	0	0	0	0	0	0	0	0
Vmn1r104	667135	vomeronasal 1 receptor 104	0	0	0	0	0	0	0	0	0
Vmn1r107	673977	vomeronasal 1 receptor 107	0	0	0	0	0	0	0	0	0
Vmn1r11	113860	vomeronasal 1 receptor 11	0	0	0	0	0	0	0	0	0
Vmn1r111	667292	vomeronasal 1 receptor 111	0	0	0	0	0	0	0	0	0
Vmn1r112	100043569	vomeronasal 1 receptor 112	0	0	0	0	0	0	0	0	0
Vmn1r113	436135	vomeronasal 1 receptor 113	0	0	0	0	0	0	0	0	0
Vmn1r114	100042996	vomeronasal 1 receptor 114	0	0	0	0	0	0	0	0	0
Vmn1r115	667273	vomeronasal 1 receptor 115	0	0	0	0	0	0	0	0	0
Vmn1r116	667268	vomeronasal 1 receptor 116	0	0	0	0	0	0	0	0	0
Vmn1r117	667262	vomeronasal 1 receptor 117	0	0	0	0	0	0	0	0	0
Vmn1r118	667259	vomeronasal 1 receptor 118	0	0	0	0	0	0	0	0	0
Vmn1r119	384696	vomeronasal 1 receptor 119	0	0	0	0	0	0	0	0	0
Vmn1r12	626397	vomeronasal 1 receptor 12	0	0	0	0	0	0	0	0	0
Vmn1r120	435953	vomeronasal 1 receptor 120	0	0	0	0	0	0	0	0	0
Vmn1r121	667240	vomeronasal 1 receptor 121	0	0	0	0	0	0	0	0	0
Vmn1r122	435951	vomeronasal 1 receptor 122	0	0	0	0	0	0	0	0	0
Vmn1r123	384695	vomeronasal 1 receptor 123	0	0	0	0	0	0	0	0	0
Vmn1r124	670764	vomeronasal 1 receptor 124	0	0	0	0	0	0	0	0	0
Vmn1r125	667215	vomeronasal 1 receptor 125	0	0	0	0	0	0	0	0	0
Vmn1r126	100043013	vomeronasal 1 receptor 126	0	0	0	0	0	0	0	0	0
Vmn1r127	621561	vomeronasal 1 receptor 127	0	0	0	0	0	0	0	0	0
Vmn1r128	667199	vomeronasal 1 receptor 128	0	0	0	0	0	0	0	0	0
Vmn1r129	621510	vomeronasal 1 receptor 129	0	0	0	0	0	0	0	0	0
Vmn1r13	113862	vomeronasal 1 receptor 13	0	0	0	0	0	0	0	0	0
Vmn1r130	100043596	vomeronasal 1 receptor 130	0	0	0	0	0	0	0	0	0
Vmn1r132	100043604	vomeronasal 1 receptor 132	0	0	0	0	0	0	0	0	0
Vmn1r135	667404	vomeronasal 1 receptor 135	0	0	0	0	0	0	0	0	0
Vmn1r137	100043614	vomeronasal 1 receptor 137	0	0	0	0	0	0	0	0	0
Vmn1r139	667444	vomeronasal 1 receptor 139	0	0	0	0	0	0	0	0	0
Vmn1r14	113864	vomeronasal 1 receptor 14	0	0	0	0	0	0	0	0	0
Vmn1r142	667464	vomeronasal 1 receptor 142	0	0	0	0	0	0	0	0	0
Vmn1r143	667469	vomeronasal 1 receptor 143	0	0	0	0	0	0	0	0	0
Vmn1r148	81011	vomeronasal 1 receptor 148	0	0	0	0	0	0	0	0	0
Vmn1r149	100043051	vomeronasal 1 receptor 149	0	0	0	0	0	0	0	0	0
Vmn1r15	113863	vomeronasal 1 receptor 15	0	0	0	0	0	0	0	0	0
Vmn1r151	435947	vomeronasal 1 receptor 151	0	0	0	0	0	0	0	0	0
Vmn1r152	667504	vomeronasal 1 receptor 152	0	0	0	0	0	0	0	0	0
Vmn1r155	667530	vomeronasal 1 receptor 155	0	0	0	0	0	0	0	0	0
Vmn1r157	667551	vomeronasal 1 receptor 157	0	0	0	0	0	0	0	0	0
Vmn1r158	100043067	vomeronasal 1 receptor 158	0	0	0	0	0	0	0	0	0
Vmn1r159	670857	vomeronasal 1 receptor 159	0	0	0	0	0	0	0	0	0
Vmn1r16	171202	vomeronasal 1 receptor 16	0	0	0	0	0	0	0	0	0
Vmn1r160	620758	vomeronasal 1 receptor 160	0	0	0	0	0	0	0	0	0
Vmn1r163	667586	vomeronasal 1 receptor 163	0	0	0	0	0	0	0	0	0
Vmn1r165	100043667	vomeronasal 1 receptor 165	0	0	0	0	0	0	0	0	0
Vmn1r167	622032	vomeronasal 1 receptor 167	0	0	0	0	0	0	0	0	0
Vmn1r168	100043101	vomeronasal 1 receptor 168	0	0	0	0	0	0	0	0	0
Vmn1r169	100043103	vomeronasal 1 receptor 169	0	0	0	0	0	0	0	0	0
Vmn1r17	171189	vomeronasal 1 receptor 17	0	0	0	0	0	0	0	0	0
Vmn1r170	546944	vomeronasal 1 receptor 170	0	0	0	0	0	0	0	0	0
Vmn1r171	81012	vomeronasal 1 receptor 171	0	0	0	0	0	0	0	0	0
Vmn1r172	81010	vomeronasal 1 receptor 172	0	0	0	0	0	0	0	0	0
Vmn1r173	545934	vomeronasal 1 receptor 173	0	0	0	0	0	0	0	0	0
Vmn1r174	404291	vomeronasal 1 receptor 174	0	0	0	0	0	0	0	0	0
Vmn1r175	622222	vomeronasal 1 receptor 175	0	0	0	0	0	0	0	0	0
Vmn1r176	546943	vomeronasal 1 receptor 176	0	0	0	0	0	0	0	0	0
Vmn1r177	384572	vomeronasal 1 receptor 177	0	0	0	0	0	0	0	0	0
Vmn1r178	232959	vomeronasal 1 receptor 178	0	0	0	0	0	0	0	0	0
Vmn1r179	404286	vomeronasal 1 receptor 179	0	0	0	0	0	0	0	0	0
Vmn1r18	171199	vomeronasal 1 receptor 18	0	0	0	0	0	0	0	0	0
Vmn1r180	232962	vomeronasal 1 receptor 180	0	0	0	0	0	0	0	0	0
Vmn1r181	404289	vomeronasal 1 receptor 181	0	0	0	0	0	0	0	0	0
Vmn1r183	209824	vomeronasal 1 receptor 183	0	0	0	0	0	0	0	0	0
Vmn1r184	100312477	vomeronasal 1 receptor, 184	0	0	0	0	0	0	0	0	0
Vmn1r185	171265	vomeronasal 1 receptor 185	0	0	0	0	0	0	0	0	0
Vmn1r186	100039479	vomeronasal 1 receptor Vmn1r186	0	0	0	0	0	0	0	0	0
Vmn1r187	100039499	vomeronasal 1 receptor Vmn1r187	0	0	0	0	0	0	0	0	0
Vmn1r188	252912	vomeronasal 1 receptor 188	0	0	0	0	0	0	0	0	0
Vmn1r189	252906	vomeronasal 1 receptor 189	0	0	0	0	0	0	0	0	0
Vmn1r19	171200	vomeronasal 1 receptor 19	0	0	0	0	0	0	0	0	0
Vmn1r191	632534	vomeronasal 1 receptor 191	0	0	0	0	0	0	0	0	0
Vmn1r192	252907	vomeronasal 1 receptor 192	0	0	0	0	0	0	0	0	0
Vmn1r193	171259	vomeronasal 1 receptor 193	0	0	0	0	0	0	0	0	0
Vmn1r194	626299	vomeronasal 1 receptor 194	0	0	0	0	0	0	0	0	0
Vmn1r195	171257	vomeronasal 1 receptor 195	0	0	0	0	0	0	0	0	0
Vmn1r196	100312484	vomeronasal 1 receptor 196	0	0	0	0	0	0	0	0	0
Vmn1r197	171278	vomeronasal 1 receptor 197	0	0	0	0	0	0	0	0	0
Vmn1r198	171254	vomeronasal 1 receptor 198	0	0	0	0	0	0	0	0	0
Vmn1r199	171247	vomeronasal 1 receptor 199	0	0	0	0	0	0	0	0	0
Vmn1r2	100312470	vomeronasal 1 receptor 2	0	0	0	0	0	0	0	0	0
Vmn1r20	434017	vomeronasal 1 receptor 20	0	0	0	0	0	0	0	0	0
Vmn1r200	171246	vomeronasal 1 receptor 200	0	0	0	0	0	0	0	0	0
Vmn1r201	171255	vomeronasal 1 receptor 201	0	0	0	0	0	0	0	0	0
Vmn1r202	171258	vomeronasal 1 receptor 202	0	0	0	0	0	0	0	0	0
Vmn1r203	171270	vomeronasal 1 receptor 203	0	0	0	0	0	0	0	0	0
Vmn1r204	632793	vomeronasal 1 receptor 204	0	0	0	0	0	0	0	0	0
Vmn1r205	171251	vomeronasal 1 receptor 205	0	0	0	0	0	0	0	0	0
Vmn1r206	171250	vomeronasal 1 receptor 206	0	0	0	0	0	0	0	0	0
Vmn1r207-ps	432735	vomeronasal 1 receptor 207, pseudogene	0	0	0	0	0	0	0	0	0
Vmn1r208	171252	vomeronasal 1 receptor 208	0	0	0	0	0	0	0	0	0
Vmn1r209	432736	vomeronasal 1 receptor 209	0	0	0	0	0	0	0	0	0
Vmn1r21	171201	vomeronasal 1 receptor 21	0	0	0	0	0	0	0	0	0
Vmn1r210	171269	vomeronasal 1 receptor 210	0	0	0	0	0	0	0	0	0
Vmn1r211	171277	vomeronasal 1 receptor 211	0	0	0	0	0	0	0	0	0
Vmn1r212	171275	vomeronasal 1 receptor 212	0	0	0	0	0	0	0	0	0
Vmn1r213	171249	vomeronasal 1 receptor 213	0	0	0	0	0	0	0	0	0
Vmn1r214	171248	vomeronasal 1 receptor 214	0	0	0	0	0	0	0	0	0
Vmn1r215	171253	vomeronasal 1 receptor 215	0	0	0	0	0	0	0	0	0
Vmn1r216	171279	vomeronasal 1 receptor 216	0	0	0	0	0	0	0	0	0
Vmn1r217	171273	vomeronasal 1 receptor 217	0	0	0	0	0	0	0	0	0
Vmn1r218	171256	vomeronasal 1 receptor 218	0	0	0	0	0	0	0	0	0
Vmn1r219	171272	vomeronasal 1 receptor 219	0	0	0	0	0	0	0	0	0
Vmn1r22	171196	vomeronasal 1 receptor 22	0	0	0	0	0	0	0	0	0
Vmn1r220	171271	vomeronasal 1 receptor 220	0	0	0	0	0	0	0	0	0
Vmn1r221	100312485	vomeronasal 1 receptor 221	0	0	0	0	0	0	0	0	0
Vmn1r222	171274	vomeronasal 1 receptor 222	0	0	0	0	0	0	0	0	0
Vmn1r223	100036518	vomeronasal 1 receptor 223	0	0	0	0	0	0	0	0	0
Vmn1r224	665525	vomeronasal 1 receptor 224	0	0	0	0	0	0	0	0	0
Vmn1r225	171228	vomeronasal 1 receptor 225	0	0	0	0	0	0	0	0	0
Vmn1r226	171225	vomeronasal 1 receptor 226	0	0	0	0	0	0	0	0	0
Vmn1r227	171229	vomeronasal 1 receptor 227	0	0	0	0	0	0	0	0	0
Vmn1r228	171226	vomeronasal 1 receptor 228	0	0	0	0	0	0	0	0	0
Vmn1r229	171224	vomeronasal 1 receptor 229	0	0	0	0	0	0	0	0	0
Vmn1r23	171197	vomeronasal 1 receptor 23	0	0	0	0	0	0	0	0	0
Vmn1r230	171231	vomeronasal 1 receptor 230	0	0	0	0	0	0	0	0	0
Vmn1r231	171230	vomeronasal 1 receptor 231	0	0	0	0	0	0	0	0	0
Vmn1r232	171227	vomeronasal 1 receptor 232	0	0	0	0	0	0	0	0	0
Vmn1r233	171236	vomeronasal 1 receptor 233	0	0	0	0	0	0	0	0	0
Vmn1r234	171232	vomeronasal 1 receptor 234	0	0	0	0	0	0	0	0	0
Vmn1r235	171233	vomeronasal 1 receptor 235	0	0	0	0	0	0	0	0	0
Vmn1r236	171235	vomeronasal 1 receptor 236	0	0	0	0	0	0	0	0	0
Vmn1r237	171234	vomeronasal 1 receptor 237	0	0	0	0	0	0	0	0	0
Vmn1r238	100312476	vomeronasal 1 receptor, 238	0	0	0	0	0	0	0	0	0
Vmn1r24	171191	vomeronasal 1 receptor 24	0	0	0	0	0	0	0	0	0
Vmn1r25	113865	vomeronasal 1 receptor 25	0	0	0	0	0	0	0	0	0
Vmn1r26	171190	vomeronasal 1 receptor 26	0	0	0	0	0	0	0	0	0
Vmn1r27	171206	vomeronasal 1 receptor 27	0	0	0	0	0	0	0	0	0
Vmn1r28	171198	vomeronasal 1 receptor 28	0	0	0	0	0	0	0	0	0
Vmn1r29	113859	vomeronasal 1 receptor 29	0	0	0	0	0	0	0	0	0
Vmn1r3	100312471	vomeronasal 1 receptor 3	0	0	0	0	0	0	0	0	0
Vmn1r30	171195	vomeronasal 1 receptor 30	0	0	0	0	0	0	0	0	0
Vmn1r31	626828	vomeronasal 1 receptor 31	0	0	0	0	0	0	0	0	0
Vmn1r32	171188	vomeronasal 1 receptor 32	0	0	0	0	0	0	0	0	0
Vmn1r33	171187	vomeronasal 1 receptor 33	0	0	0	0	0	0	0	0	0
Vmn1r34	546901	vomeronasal 1 receptor 34	0	0	0	0	0	0	0	0	0
Vmn1r35	171185	vomeronasal 1 receptor 35	0	0	0	0	0	0	0	0	0
Vmn1r36	171184	vomeronasal 1 receptor 36	0	0	0	0	0	0	0	0	0
Vmn1r37	171183	vomeronasal 1 receptor 37	0	0	0	0	0	0	0	0	0
Vmn1r38	171186	vomeronasal 1 receptor 38	0	0	0	0	0	0	0	0	0
Vmn1r39	546903	vomeronasal 1 receptor 39	0	0	0	0	0	0	0	0	0
Vmn1r4	171194	vomeronasal 1 receptor 4	0	0	0	0	0	0	0	0	0
Vmn1r40	113855	vomeronasal 1 receptor 40	2.83347	0	0	0	0	0	0	0	0
Vmn1r41	113857	vomeronasal 1 receptor 41	0	0	0	0	0	0	0	0	0
Vmn1r42	113848	vomeronasal 1 receptor 42	0	0	0	0	0	0	0	0	0
Vmn1r43	113847	vomeronasal 1 receptor 43	0	0	0	0	0	0	0	0	0
Vmn1r44	113854	vomeronasal 1 receptor 44	0	0	0	0	0	0	0	0	0
Vmn1r45	22297	vomeronasal 1 receptor 45	0	0	0	0	0	0	0	0	0
Vmn1r46	113856	vomeronasal 1 receptor 46	0	0	0	0	0	0	0	0	0
Vmn1r47	113846	vomeronasal 1 receptor 47	0	0	0	0	0	0	0	0	0
Vmn1r48	113845	vomeronasal 1 receptor 48	0	0	0	0	0	0	0	0	0
Vmn1r49	24112	vomeronasal 1, receptor 49	0	0	0	0	0	0	0	0	0
Vmn1r5	171192	vomeronasal 1 receptor 5	0	0	0	0	0	0	0	0	0
Vmn1r50	113852	vomeronasal 1 receptor 50	0	0	0	0	0	0	0	0	0
Vmn1r51	22296	vomeronasal 1 receptor 51	0	0	0	0	0.156973	0	0	0	0
Vmn1r52	113849	vomeronasal 1 receptor 52	0	0	0	0	0	0	0	0	0
Vmn1r53	113853	vomeronasal 1 receptor 53	0	0	0	0	0.660072	0	0	0	0
Vmn1r54	113851	vomeronasal 1 receptor 54	0	0	0	0	0	0	0	0	0
Vmn1r55	384522	vomeronasal 1 receptor 55	0	0	0	0	0	0	0	0	0
Vmn1r56	81015	vomeronasal 1 receptor 56	0	0	0	0	0	0	0	0	0
Vmn1r57	665150	vomeronasal 1 receptor 57	0	0	0	0	0	0	0	0	0
Vmn1r58	81014	vomeronasal 1 receptor 58	0	0	0	0	0	0	0	0	0
Vmn1r59	404284	vomeronasal 1 receptor 59	0	0	0	0	0	0	0	0	0
Vmn1r6	171193	vomeronasal 1 receptor 6	0	0	0	0	0	0	0	0	0
Vmn1r60	636697	vomeronasal 1 receptor 60	0	0	0	0	0	0	0	0	0
Vmn1r61	636731	vomeronasal 1 receptor 61	0	0	0	0	0	0	0	0	0
Vmn1r62	81016	vomeronasal 1 receptor 62	0	0	0	0	0	0	0	0	0
Vmn1r63	81017	vomeronasal 1 receptor 63	0	0	0	0	0	0	0	0	0
Vmn1r64	404285	vomeronasal 1 receptor 64	0	0	0	0	0	0	0	0	0
Vmn1r65	81013	vomeronasal 1 receptor 65	0	0	0	0	0	0	0	0	0
Vmn1r66	171264	vomeronasal 1 receptor 66	0	0	0	0	0	0	0	0	0
Vmn1r67	171263	vomeronasal 1 receptor 67	0	0	0	0	0	0	0	0	0
Vmn1r68	628580	vomeronasal 1 receptor 68	0	0	0	0	0	0	0	0	0
Vmn1r69	252904	vomeronasal 1 receptor 69	0	0	0	0	0	0	0	0	0
Vmn1r7	434016	vomeronasal 1 receptor 7	0	0	0	0	0	0	0	0	0
Vmn1r70	171262	vomeronasal 1 receptor 70	0	0	0	0	0	0	0	0	0
Vmn1r71	252910	vomeronasal 1 receptor 71	0	0	0	0	0	0	0	0	0
Vmn1r72	252905	vomeronasal 1 receptor 72	0	0	0	0	0	0	0	0	0
Vmn1r73	171237	vomeronasal 1 receptor 73	0	0	0	0	0	0	0	0	0
Vmn1r74	171240	vomeronasal 1 receptor 74	0	0	0	0	0	0	0	0	0
Vmn1r75	171241	vomeronasal 1 receptor 75	0	0	0	0	0	0	0	0	0
Vmn1r76	171239	vomeronasal 1 receptor 76	0	0	0	0	0	0	0	0	0
Vmn1r77	628946	vomeronasal 1 receptor 77	0	0	0	0	0	0	0	0	0
Vmn1r78	171242	vomeronasal 1 receptor 78	0	0	0	0	0	0	0	0	0
Vmn1r79	100042437	vomeronasal 1 receptor 79	0	0	0	0	0	0	0	0	0
Vmn1r8	171205	vomeronasal 1 receptor 8	0	0	0	0	0	0	0	0	0
Vmn1r80	171238	vomeronasal 1 receptor 80	0	0	0	0	0	0	0	0	0
Vmn1r81	171244	vomeronasal 1 receptor 81	0	0	0	0	0	0	0	0	0
Vmn1r82	171268	vomeronasal 1 receptor 82	0	0	0	0	0	0	0	0	0
Vmn1r83	171243	vomeronasal 1 receptor 83	0	0	0	0	0	0	0	0	0
Vmn1r84	171267	vomeronasal 1 receptor 84	0	0	0	0	0	0	0	0	0
Vmn1r85	252909	vomeronasal 1 receptor 85	0	0	0	0	0	0	0	0	0
Vmn1r86	100312473	vomeronasal 1 receptor 86	0	0	0	0	0	0	0	0	0
Vmn1r87	171261	vomeronasal 1 receptor 87	0	0	0	0	0	0	0	0	0
Vmn1r88	100312474	vomeronasal 1 receptor, 88	0	0	0	0	0	0	0	0	0
Vmn1r89	171260	vomeronasal 1 receptor 89	0	0	0	0	0	0	0	0	0
Vmn1r9	171203	vomeronasal 1 receptor 9	0	0	0	0	0	0	0	0	0
Vmn1r90	627280	vomeronasal 1 receptor 90	0	0	0	0	0	0	0	0	0
Vmn1r91	667067	vomeronasal 1 receptor 91	0	0	0	0	0	0	0	0	0
Vmn1r93	404290	vomeronasal 1 receptor 93	0	0	0	0	0	0	0	0	0
Vmn1r94	620537	vomeronasal 1 receptor 94	0	0	0	0	0	0	0	0	0
Vmn1r95	100312475	vomeronasal 1 receptor, 95	0	0	0	0	0	0	0	0	0
Vmn1r-ps103	171245	vomeronasal 1 receptor, pseudogene 103	0	0	0	0	0	0	0	0	0
Vmn1r-ps79	100042966	vomeronasal 1 receptor, pseudogene 79	0	0	0	0	0	0	0	0	0
Vmn2r1	56544	vomeronasal 2, receptor 1	0	0	0.324616	0	0	0	0	0	0
Vmn2r10	22307	vomeronasal 2, receptor 10	0	0	0	0	0	0	0	0	0
Vmn2r100	627537	vomeronasal 2, receptor 100	0	0	0	0	0	0	0	0	0
Vmn2r101	627576	vomeronasal 2, receptor 101	0	0	0	0	0	0	0	0	0
Vmn2r102	224572	vomeronasal 2, receptor 102	0	0	0	0	0	0	0	0	0
Vmn2r103	627636	vomeronasal 2, receptor 103	0	0	0	0	0	0	0	0	0
Vmn2r104	22313	vomeronasal 2, receptor 104	0	0	0	0	0	0	0	0	0
Vmn2r105	627743	vomeronasal 2, receptor 105	0	0	0	0	0	0	0	0	0
Vmn2r106	224576	vomeronasal 2, receptor 106	0	0	0	0	0	0	0	0	0
Vmn2r107	22312	vomeronasal 2, receptor 107	0	0	0	0	0	0	0	0	0
Vmn2r108	627805	vomeronasal 2, receptor 108	0	0	0	0	0	0	0	0	0
Vmn2r109	627814	vomeronasal 2, receptor 109	0	0	0	0	0	0	0	0	0
Vmn2r11	384219	vomeronasal 2, receptor 11	0	0	0	0	0	0	0	0	0
Vmn2r110	224582	vomeronasal 2, receptor 110	0	0	0	0	0	0	0	0	0
Vmn2r111	210876	vomeronasal 2, receptor 111	0	0	0	0	0	0	0	0	0
Vmn2r112	628185	vomeronasal 2, receptor 112	0	0	0	0	0	0	0	0	0
Vmn2r113	434701	vomeronasal 2, receptor 113	0	0	0	0	0	0	0	0	0
Vmn2r114	666002	vomeronasal 2, receptor 114	0	0	0	0	0	0	0	0	0
Vmn2r115	638102	vomeronasal 2, receptor 115	0	0	0	0	0	0	0	0	0
Vmn2r116	619697	vomeronasal 2, receptor 116	0	0	0	0	0	0	0	0	0
Vmn2r117	619788	vomeronasal 2, receptor 117	0	0	0	0	0	0	0	0	0
Vmn2r118	383258	vomeronasal 2, receptor 118	0	0	0	0	0	0	0	0	0
Vmn2r12	627569	vomeronasal 2, receptor 12	0	0	0	0	0	0	0	0	0
Vmn2r120	224916	vomeronasal 2, receptor 120	0	0	0	0	0	0	0	0	0
Vmn2r121	100038941	vomeronasal 2, receptor 121	0	0	0	0	0	0	0	0	0
Vmn2r122	22308	vomeronasal 2, receptor, 122	0	0	0	0	0	0	0	0	0
Vmn2r123	22300	vomeronasal 2, receptor 123	0	0	0	0	0	0	0	0	0
Vmn2r13	231589	vomeronasal 2, receptor 13	0	0	0	0	0	0	0	0	0
Vmn2r14	231591	vomeronasal 2, receptor 14	0	0	0	0	0	0	0	0	0
Vmn2r15	211223	vomeronasal 2, receptor 15	0	0	0	0	0	0	0	0	0
Vmn2r16	384220	vomeronasal 2, receptor 16	0	0	0	0	0	0	0	0	0
Vmn2r17	384221	vomeronasal 2, receptor 17	0	0	0	0	0	0	0	0	0
Vmn2r18	632671	vomeronasal 2, receptor 18	0	0	0	0	0	0	0	0	0
Vmn2r19	232358	vomeronasal 2, receptor 19	0	0	0	0	0	0	0	0	0
Vmn2r2	100125586	vomeronasal 2, receptor 2	0	0	0	0	0	0	0	0	0
Vmn2r20	667180	vomeronasal 2, receptor 20	0	0	0	0	0	0	0	0	0
Vmn2r21	546912	vomeronasal 2, receptor 21	0	0	0	0	0	0	0	0	0
Vmn2r22	546913	vomeronasal 2, receptor 22	0	0	0	0	0	0	0	0	0
Vmn2r23	435916	vomeronasal 2, receptor 23	0	0	0	0	0	0	0	0	0
Vmn2r24	243628	vomeronasal 2, receptor 24	0	0	0	0	0	0	0	0	0
Vmn2r25	545874	vomeronasal 2, receptor 25	0	0	0	0	0	0	0	0	0
Vmn2r26	56552	vomeronasal 2, receptor 26	0	0.231016	0	0	0	0	0	0	0
Vmn2r27	232367	vomeronasal 2, receptor27	0	0	0	0	0	0	0	0	0
Vmn2r28	665255	vomeronasal 2, receptor 28	0	0	0	0	0	0	0	0	0
Vmn2r29	76229	vomeronasal 2, receptor 29	0.54024	0	0.233611	0	0	0	0	0	0.564161
Vmn2r3	637004	vomeronasal 2, receptor 3	0	0	0	0	0	0	0	0	0
Vmn2r30	22306	vomeronasal 2, receptor 30	0	0	0	0	0	0	0	0	0
Vmn2r31	100042591	vomeronasal 2, receptor 31	0	0	0	0	0	0	0	0	0
Vmn2r32	22311	vomeronasal 2, receptor 32	0	0	0	0	0	0	0	0	0
Vmn2r33	624512	vomeronasal 2, receptor 33	0	0	0	0	0	0	0	0	0
Vmn2r34	100042636	vomeronasal 2, receptor 34	0	0	0	0	0	0	0	0	0
Vmn2r35	625353	vomeronasal 2, receptor 35	0	0	0	0	0	0	0	0	0
Vmn2r36	100042653	vomeronasal 2, receptor 36	0	0	0	0	0	0	0	0	0
Vmn2r37	22305	vomeronasal 2, receptor 37	0	0	0	0	0	0	0	0	0
Vmn2r38	434110	vomeronasal 2, receptor 38	0	0	0	0	0	0	0	0	0
Vmn2r39	545909	vomeronasal 2, receptor 39	0	0	0	0	0	0	0	0	0
Vmn2r4	637053	vomeronasal 2, receptor 4	0	0	0	0	0	0	0	0	0
Vmn2r40	100042781	vomeronasal 2, receptor 40	0	0	0	0	0	0	0	0	0
Vmn2r41	100042848	vomeronasal 2, receptor 41	0	0	0	0	0	0	0	0	0
Vmn2r42	22310	vomeronasal 2, receptor 42	0	0	0	0	0	0	0	0	0
Vmn2r43	381838	vomeronasal 2, receptor 43	0	0	0	0	0	0	0	0	0
Vmn2r44	434113	vomeronasal 2, receptor 44	0	0	0	0	0	0	0	0	0
Vmn2r45	100042810	vomeronasal 2, receptor 45	0	0	0	0	0	0	0	0	0
Vmn2r46	100042894	vomeronasal 2, receptor 46	0	0	0	0	0	0	0	0	0
Vmn2r47	100042891	vomeronasal 2, receptor 47	0	0	0	0	0	0	0	0	0
Vmn2r48	625580	vomeronasal 2, receptor 48	0	0	0	0	0	0	0	0	0
Vmn2r49	625605	vomeronasal 2, receptor 49	0	0	0	0	0	0	0	0	0
Vmn2r5	667060	vomeronasal 2, receptor 5	0	0	0	0	0	0	0	0	0
Vmn2r50	434117	vomeronasal 2, receptor 50	0	0	0	0	0	0	0	0	0
Vmn2r51	100042921	vomeronasal 2, receptor 51	0	0	0	0	0	0	0	0	0
Vmn2r52	384534	vomeronasal 2, receptor 52	0	0	0	0	0	0	0	0	0
Vmn2r53	637908	vomeronasal 2, receptor 53	0	0	0	0	0	0	0	0	0
Vmn2r54	666085	vomeronasal 2, receptor 54	0	0	0	0	0	0	0	0	0
Vmn2r55	100042499	vomeronasal 2, receptor 55	0	0	0	0	0	0	0	0	0
Vmn2r56	629079	vomeronasal 2, receptor 56	0	0	0	0	0	0	0	0	0
Vmn2r57	269902	vomeronasal 2, receptor 57	0	0	0	0	0	0	0	0	0
Vmn2r58	628422	vomeronasal 2, receptor 58	0	0	0	0	0	0	0	0	0
Vmn2r59	628444	vomeronasal 2, receptor 59	0	0	0	0	0	0	0	0	0
Vmn2r6	667069	vomeronasal 2, receptor 6	0	0	0	0	0	0	0	0	0
Vmn2r60	637898	vomeronasal 2, receptor 60	0	0	0	0	0	0	0	0	0
Vmn2r61	637873	vomeronasal 2, receptor 61	0	0	0	0	0	0	0	0	0
Vmn2r62	546964	vomeronasal 2, receptor 62	0	0	0	0	0	0	0	0	0
Vmn2r63	435975	vomeronasal 2, receptor 63	0	0	0	0	0	0	0	0	0
Vmn2r65	100009609	vomeronasal 2, receptor 65	0	0	0	0	0	0	0	0	0
Vmn2r66	233437	vomeronasal 2, receptor 66	0	0	0	0	0	0	0	0	0
Vmn2r67	620672	vomeronasal 2, receptor 67	0	0	0	0	0	0	0	0	0
Vmn2r69	330581	vomeronasal 2, receptor 69	0	0	0	0	0	0	0	0	0
Vmn2r7	319217	vomeronasal 2, receptor 7	0	0	0	0	0	0	0	0	0
Vmn2r70	670940	vomeronasal 2, receptor 70	0	0	0	0	0	0	0	0	0
Vmn2r71	233445	vomeronasal 2, receptor 71	0	0	0	0	0	0	0	0	0
Vmn2r73	620928	vomeronasal 2, receptor 73	0	0	0	0	0	0	0	0	0
Vmn2r74	546980	vomeronasal 2, receptor 74	0	0	0	0	0	0	0	0	0
Vmn2r75	546981	vomeronasal 2, receptor 75	0	0	0	0	0	0	0	0	0
Vmn2r76	675969	vomeronasal 2, receptor 76	0	0	0	0	0	0	0	0	0
Vmn2r77	546983	vomeronasal 2, receptor 77	0	0	0	0	0	0	0	0	0
Vmn2r78	637896	vomeronasal 2, receptor 78	0	0	0	0	0	0	0	0	0
Vmn2r79	621430	vomeronasal 2, receptor 79	0	0	0	0	0	0	0	0	0
Vmn2r8	627479	vomeronasal 2, receptor 8	0	0	0	0	0	0	0	0	0
Vmn2r80	624765	vomeronasal 2, receptor 80	0	0	0	0	0	0	0	0	0
Vmn2r81	216144	vomeronasal 2, receptor 81	0	0	0	0	0	0	0	0	0
Vmn2r82	624845	vomeronasal 2, receptor 82	0	0	0	0	0	0	0	0	0
Vmn2r83	625029	vomeronasal 2, receptor 83	0	0	0	0	0	0	0	0	0
Vmn2r84	625068	vomeronasal 2, receptor 84	0	0.232646	0	0	0	0	0	0	0
Vmn2r85	623734	vomeronasal 2, receptor 85	0	0	0	0	0	0	0	0	0
Vmn2r86	625109	vomeronasal 2, receptor 86	0	0	0	0	0	0	0	0	0
Vmn2r87	625131	vomeronasal 2, receptor 87	0	0	0	0	0	0	0	0	0
Vmn2r88	669149	vomeronasal 2, receptor 88	0	0	0	0	0	0	0	0	0
Vmn2r89	22301	vomeronasal 2, receptor 89	0	0	0	0	0	0	0	0	0
Vmn2r9	435864	vomeronasal 2, receptor 9	0	0	0	0	0	0	0	0	0
Vmn2r90	626942	vomeronasal 2, receptor 90	0	0	0	0	0	0	0	0	0
Vmn2r91	665210	vomeronasal 2, receptor 91	0	0	0	0	0	0	0	0	0
Vmn2r92	627111	vomeronasal 2, receptor 92	0	0	0	0	0	0	0	0	0
Vmn2r93	627132	vomeronasal 2, receptor 93	0	0	0	0	0	0	0	0	0
Vmn2r94	665227	vomeronasal 2, receptor 94	0	0	0	0	0	0	0	0	0
Vmn2r95	328759	vomeronasal 2, receptor 95	0	0	0	0	0	0	0	0	0
Vmn2r96	433070	vomeronasal 2, receptor 96	1.37904	2.0256	0	0	1.89654	1.05037	0	0	0.229108
Vmn2r97	627367	vomeronasal 2, receptor 97	0	0.114704	0	0	0	0	0	0	0.415158
Vmn2r98	224552	vomeronasal 2, receptor 98	0	0	0	0	0	0	0	0	0
Vmn2r99	665376	vomeronasal 2, receptor 99	0	0	0	0	0	0	0	0	0
Vmn2r-ps11	319210	vomeronasal 2, receptor, pseudogene 11	0	0	0	0	0	0	0	0	0
Vmn2r-ps129	665976	vomeronasal 2, receptor, pseudogene 129	0	0	0	0	0	0	0	0	0
Vmn2r-ps159	22314	vomeronasal 2, receptor, pseudogene 159	0	0	0	0	0	0	0	0	0
Vmn2r-ps54	75835	vomeronasal 2, receptor, pseudogene 54	0	0	0	0	0	0	0	0	0
Vmn2r-ps60	628490	vomeronasal 2, receptor, pseudogene 60	0	0	0	0	0	0	0	0	0
Vmo1	327956	vitelline membrane outer layer 1 homolog (chicken)	0	0.441405	2.6462	0	0.551042	1.46489	0	0	0
Vmp1	75909	vacuole membrane protein 1	125.524	83.2216	22.1239	35.1449	92.0075	54.1371	53.1232	35.1449	45.8786
Vnn1	22361	vanin 1	2.43159	1.4733	0.981371	1.47578	0.30654	0	0	1.47578	0.44437
Vnn3	26464	vanin 3	0	0.491371	0	0	0	0.271786	0	0	0
Vopp1	232023	vesicular, overexpressed in cancer, prosurvival protein 1	7.93882	15.3143	15.4041	18.1199	13.3442	12.9617	11.5519	18.1199	13.9501
Vpreb1	22362	pre-B lymphocyte gene 1	0	0	0	0	0	0	0	0	0
Vpreb2	22363	pre-B lymphocyte gene 2	0	0	0	0	0	0	0	0	0
Vpreb3	22364	pre-B lymphocyte gene 3	0	0	0	0	0	0	0	0	0
Vps11	71732	VPS11, CORVET/HOPS core subunit	23.462	14.6446	13.9799	20.182	19.563	15.7877	17.0668	20.182	13.3356
Vps13a	271564	vacuolar protein sorting 13A	0.841953	1.1425	0.637135	1.6501	0.895567	1.32265	0.416689	1.6501	0.528914
Vps13b	666173	vacuolar protein sorting 13B	2.63618	2.77302	2.32737	3.55545	3.90489	3.2762	2.20344	3.55545	2.48909
Vps13c	320528	vacuolar protein sorting 13C	3.36485	4.6078	2.57202	4.79607	4.20978	3.50262	2.75867	4.79607	5.21753
Vps13d	230895	vacuolar protein sorting 13D	2.94186	2.744	3.01359	3.998	3.73697	4.21459	3.37869	3.998	3.36526
Vps16	80743	VSP16 CORVET/HOPS core subunit	21.989	18.3193	11.3706	8.89705	18.4804	13.3567	11.608	8.89705	8.53923
Vps18	228545	VPS18 CORVET/HOPS core subunit	6.95577	14.2678	9.43075	5.86333	11.7831	10.8057	8.22367	5.86333	15.8895
Vps25	28084	vacuolar protein sorting 25	49.5525	58.3796	79.7182	76.3	47.5456	35.5198	56.6775	76.3	62.8865
Vps26a	30930	VPS26 retromer complex component A	30.0782	31.3772	24.2422	30.3337	32.2248	31.0276	21.934	30.3337	27.5663
Vps26b	69091	VPS26 retromer complex component B	12.8641	15.321	14.3163	12.5369	14.8702	10.2408	14.5521	12.5369	12.3402
Vps28	66914	vacuolar protein sorting 28	139.4	94.8527	125.582	122.879	133.475	99.553	103.376	122.879	110.393
Vps29	56433	VPS29 retromer complex component	96.4058	102.525	48.9397	80.4522	118.496	111.566	88.2672	80.4522	100.753
Vps33a	77573	VPS33A CORVET/HOPS core subunit	15.7907	17.5334	18.1674	16.3343	17.4746	13.8885	19.4254	16.3343	17.889
Vps33b	233405	vacuolar protein sorting 33B	3.88903	6.00641	6.5784	2.77686	7.35409	5.36671	5.13257	2.77686	5.43489
Vps35	65114	VPS35 retromer complex component	49.126	35.1007	35.6322	40.3167	39.4956	43.3338	42.0811	40.3167	33.0312
Vps36	70160	vacuolar protein sorting 36	21.3919	22.9959	31.3316	24.1981	22.0382	30.0641	37.6428	24.1981	36.1509
Vps37a	52348	vacuolar protein sorting 37A	8.24249	6.83551	4.73901	4.28522	7.08209	6.40428	4.98324	4.28522	5.38567
Vps37b	330192	vacuolar protein sorting 37B	24.556	42.1556	14.6299	8.04318	104.81	19.2022	13.5804	8.04318	23.079
Vps37c	107305	vacuolar protein sorting 37C	23.5962	20.0206	18.6538	15.7482	18.86	17.9354	9.95235	15.7482	14.0035
Vps37d	194309	vacuolar protein sorting 37D	3.23414	2.11325	2.68733	0.384876	0	1.27514	1.50645	0.384876	3.12901
Vps39	269338	VPS39 HOPS complex subunit	17.3602	12.3982	14.2526	10.149	13.1477	10.9501	9.93106	10.149	10.2535
Vps41	218035	VPS41 HOPS complex subunit	16.1707	17.8141	31.8901	33.0861	18.6482	22.1699	25.7066	33.0861	26.0256
Vps45	22365	vacuolar protein sorting 45	8.50113	3.3887	6.88455	4.0733	6.34559	5.24817	5.01921	4.0733	4.49718
Vps4a	116733	vacuolar protein sorting 4A	29.0197	23.587	32.2798	31.7887	26.0549	29.888	32.1337	31.7887	29.7503
Vps4b	20479	vacuolar protein sorting 4B	33.575	25.5648	24.094	21.794	43.4582	19.4053	32.226	21.794	26.2494
Vps52	224705	VPS52 GARP complex subunit	30.7967	34.96	29.6803	24.9215	26.7751	33.6321	30.5531	24.9215	12.4205
Vps53	68299	VPS53 GARP complex subunit	7.406	5.3721	12.2086	13.2946	7.23243	12.7595	6.60784	13.2946	10.2937
Vps54	245944	VPS54 GARP complex subunit	12.2806	9.82032	6.47847	6.68404	10.6878	8.77443	6.58166	6.68404	8.31629
Vps72	21427	vacuolar protein sorting 72	44.1832	27.4728	34.2605	21.1049	41.0012	39.7602	42.6534	21.1049	35.5125
Vps8	209018	VPS8 CORVET complex subunit	6.8881	7.3095	7.65672	6.25898	4.85688	10.4662	5.08457	6.25898	7.68076
Vrk1	22367	vaccinia related kinase 1	5.41664	4.45405	4.21607	3.44401	5.85301	9.46545	2.85945	3.44401	6.78777
Vrk2	69922	vaccinia related kinase 2	9.94137	13.0195	10.1874	9.11328	16.6449	21.6039	10.6601	9.11328	13.0581
Vrk3	101568	vaccinia related kinase 3	49.962	25.0573	21.1454	29.8481	36.3537	30.9032	17.7014	29.8481	22.673
Vrtn	432677	vertebrae development associated	0	0	0	0	0	0	0	0	0
Vsig1	78789	V-set and immunoglobulin domain containing 1	0	0	0	0	0	0	0	0	0
Vsig10	231668	V-set and immunoglobulin domain containing 10	4.63718	3.43891	2.85116	2.49192	4.01905	3.88518	1.14749	2.49192	2.38342
Vsig2	57276	V-set and immunoglobulin domain containing 2	8.28487	5.57755	1.26656	5.07905	5.06393	3.78618	2.65067	5.07905	7.79965
Vsig4	278180	V-set and immunoglobulin domain containing 4	7.58956	4.34993	14.9015	14.1093	2.32731	10.3115	5.95567	14.1093	14.2447
Vsig8	240916	V-set and immunoglobulin domain containing 8	0	0.315725	23.9749	1.26503	0	0.26195	0	1.26503	0
Vsnl1	26950	visinin-like 1	0	0	0	0	0	0	0	0	0
Vstm2a	211739	V-set and transmembrane domain containing 2A	0	0	0.0816683	0	0	0	0	0	0
Vstm2b	58188	V-set and transmembrane domain containing 2B	0	0	0.814774	0	0	0	0	0	1.84467
Vstm2l	277432	V-set and transmembrane domain containing 2-like	0	0	0	0	0	0	0	0	0
Vsx1	114889	visual system homeobox 1	0	0	0	0	0	0	0	0	0
Vsx2	12677	visual system homeobox 2	0	0	0	0	0	0	0	0	0
Vta1	66201	vesicle (multivesicular body) trafficking 1	15.5181	11.865	25.052	13.4547	16.2094	21.917	33.9385	13.4547	17.4207
Vtcn1	242122	V-set domain containing T cell activation inhibitor 1	0.896221	1.5838	0.113034	0	0.706141	0.187721	0	0	0
Vti1a	53611	vesicle transport through interaction with t-SNAREs 1A	4.48584	9.23411	11.8376	11.8675	7.72139	7.51677	6.37561	11.8675	14.3462
Vti1b	53612	vesicle transport through interaction with t-SNAREs 1B	103.186	100.727	61.0794	112.262	119.675	91.4477	89.5764	112.262	77.5237
Vtn	22370	vitronectin	2.18829	2.37979	3.227	0	0.636619	3.66685	0	0	0
Vwa1	246228	von Willebrand factor A domain containing 1	13.1901	13.6031	16.7064	16.4649	17.4536	15.0483	10.1236	16.4649	17.4374
Vwa2	240675	von Willebrand factor A domain containing 2	0	0.15282	0	0	0	0	0	0	0
Vwa3a	233813	von Willebrand factor A domain containing 3A	0	0.1297	0.129591	0	0	0	0	0	0
Vwa5a	67776	von Willebrand factor A domain containing 5A	13.8495	15.27	34.7921	22.8722	17.8157	22.2599	13.8017	22.8722	20.661
Vwa5b1	75718	von Willebrand factor A domain containing 5B1	0	0	0	0	0	0	0	0	0
Vwa5b2	328643	von Willebrand factor A domain containing 5B2	0	0	0	0	0	0	0	0	0
Vwc2	319922	von Willebrand factor C domain containing 2	0	0	0	0	0	0	0	0	0
Vwc2l	320460	von Willebrand factor C domain-containing protein 2-like	0	0	0	0	0	0	0	0	0
Vwce	71768	von Willebrand factor C and EGF domains	0	0	0	0	0	0	0	0	0
Vwde	232585	von Willebrand factor D and EGF domains	0	0	0	0	0	0	0	0	0
Vwf	22371	Von Willebrand factor	2.63187	4.33985	3.49585	7.61598	4.24184	1.67473	1.67076	7.61598	3.16588
Wac	225131	WW domain containing adaptor with coiled-coil	22.836	13.6836	15.8509	22.9355	25.0451	18.6352	12.3971	22.9355	15.6867
Wap	22373	whey acidic protein	0	0	0	0	0	0	0	0	0
Wars	22375	tryptophanyl-tRNA synthetase	5.7056	13.0667	19.3265	15.4591	6.67902	16.9019	11.295	15.4591	10.6131
Wars2	70560	tryptophanyl tRNA synthetase 2 (mitochondrial)	5.0875	2.83915	1.95872	1.89596	2.27851	1.57039	2.29698	1.89596	4.15934
Was	22376	Wiskott-Aldrich syndrome	33.8063	40.7964	33.8268	39.1625	31.4773	40.6644	20.3642	39.1625	19.2263
Wasf1	83767	WAS protein family, member 1	0	0.697939	0.697351	1.63127	0.290432	0.965105	0	1.63127	0.421019
Wasf2	242687	WAS protein family, member 2	34.6333	49.1955	59.3038	50.8775	53.5341	42.0203	43.0522	50.8775	55.5446
Wasf3	245880	WAS protein family, member 3	0	0.331424	0.220763	3.54115	0.551658	0.183316	0	3.54115	0.199925
Wasl	73178	Wiskott-Aldrich syndrome-like (human)	4.17205	8.05977	8.48003	7.95105	5.41196	6.28173	3.67072	7.95105	9.17134
Wbp1	22377	WW domain binding protein 1	25.5713	36.6008	30.0637	31.9392	33.9185	18.2574	34.0413	31.9392	33.7277
Wbp11	60321	WW domain binding protein 11	25.5751	24.6279	26.567	28.599	27.7521	20.7948	9.39954	28.599	17.3543
Wbp2	22378	WW domain binding protein 2	98.5122	73.0406	83.7112	71.8396	100.053	66.3584	55.7194	71.8396	104.668
Wbp2nl	74716	WBP2 N-terminal like	0	0	0	0	0	0	0	0	0
Wbp4	22380	WW domain binding protein 4	5.87132	8.67875	10.3027	9.81234	9.22532	7.27184	11.9038	9.81234	8.86372
Wbscr17	212996	Williams-Beuren syndrome chromosome region 17 homolog (human)	1.54009	1.62592	6.63946	3.54057	2.11802	1.99415	6.83671	3.54057	7.29208
Wbscr25	71304	Williams Beuren syndrome chromosome region 25 (human)	0	0.142951	0	0	0	0	0	0	0
Wdfy1	69368	WD repeat and FYVE domain containing 1	12.4623	13.0253	10.8138	14.1188	10.7618	13.0516	15.9538	14.1188	11.9567
Wdfy2	268752	WD repeat and FYVE domain containing 2	12.8537	11.0626	10.0216	13.002	10.1276	9.05596	9.25295	13.002	14.4143
Wdfy3	72145	WD repeat and FYVE domain containing 3	13.2703	9.45324	5.81248	8.90728	14.3431	7.61904	7.38555	8.90728	11.1669
Wdfy4	545030	WD repeat and FYVE domain containing 4	6.31104	7.87443	7.40859	5.34032	8.33854	10.0668	5.84633	5.34032	7.92917
Wdhd1	218973	WD repeat and HMG-box DNA binding protein 1	1.05559	3.05578	1.4911	0	2.04047	2.47635	2.41475	0	2.70072
Wdpcp	216560	WD repeat containing planar cell polarity effector	1.3226	3.88537	3.15421	3.40544	2.27364	1.20885	0.952091	3.40544	2.85649
Wdr1	22388	WD repeat domain 1	69.1985	78.6394	116.572	90.2317	87.3641	101.93	79.741	90.2317	81.8815
Wdr11	207425	WD repeat domain 11	8.52158	10.2352	8.53297	7.18323	7.406	7.24783	6.816	7.18323	7.31463
Wdr12	57750	WD repeat domain 12	3.5673	4.12954	6.23299	8.09699	5.15525	6.26918	5.2821	8.09699	3.18009
Wdr13	73447	WD repeat domain 13	18.0419	19.7609	7.77168	19.0923	15.7463	16.0463	11.1728	19.0923	13.3154
Wdr17	244484	WD repeat domain 17	0	0	0	0	0	0	0	0	0
Wdr18	216156	WD repeat domain 18	7.5572	15.6646	14.6481	11.8689	6.39313	9.83074	12.5983	11.8689	14.3558
Wdr19	213081	WD repeat domain 19	0.533702	1.88632	1.75011	2.56433	2.27075	1.22967	1.40871	2.56433	2.68217
Wdr24	268933	WD repeat domain 24	9.57321	9.18874	5.73812	7.28669	12.0685	11.7532	6.2546	7.28669	4.15721
Wdr25	212198	WD repeat domain 25	2.10049	1.11639	2.34244	0.894616	2.36925	1.29674	1.16721	0.894616	1.61626
Wdr26	226757	WD repeat domain 26	31.8454	28.0334	26.8322	27.6591	27.0618	28.078	27.5053	27.6591	24.7566
Wdr27	71682	WD repeat domain 27	0.319394	0	0	0	0	0	0	0	0
Wdr3	269470	WD repeat domain 3	4.88418	8.82604	7.86757	8.66757	8.42573	7.7535	5.20197	8.66757	9.23896
Wdr31	71354	WD repeat domain 31	0	0	0.671036	0	1.11789	0	0	0	0
Wdr33	74320	WD repeat domain 33	6.74042	6.43875	5.73485	5.08598	5.83331	5.00629	7.11655	5.08598	4.86063
Wdr34	71820	WD repeat domain 34	2.93736	5.93248	5.92748	5.94249	4.11445	2.18757	6.03027	5.94249	5.96444
Wdr35	74682	WD repeat domain 35	0.334399	1.01306	3.17158	2.30014	1.60194	1.34482	1.05918	2.30014	3.42222
Wdr36	225348	WD repeat domain 36	4.46684	10.1074	15.4405	7.36326	4.17122	8.03937	11.5719	7.36326	3.77921
Wdr37	207615	WD repeat domain 37	4.11746	4.23218	3.30129	2.90059	4.95896	3.51134	2.32887	2.90059	3.82948
Wdr38	76646	WD repeat domain 38	0	0	0	0	0	0.408129	0	0	0.445107
Wdr4	57773	WD repeat domain 4	3.92655	5.33771	3.27611	5.19395	6.85389	7.4653	3.38829	5.19395	4.41583
Wdr41	218460	WD repeat domain 41	18.7002	16.0756	19.6422	19.5949	21.1566	18.4797	23.0343	19.5949	16.9995
Wdr43	72515	WD repeat domain 43	8.85466	8.68378	14.6898	15.6744	10.7333	14.6948	13.4838	15.6744	16.3374
Wdr44	72404	WD repeat domain 44	5.21468	5.9873	4.18037	4.47999	5.22311	4.54857	6.22217	4.47999	4.17743
Wdr45	54636	WD repeat domain 45	17.6092	11.7288	13.609	6.44275	20.3098	12.2423	7.41696	6.44275	18.1444
Wdr46	57315	WD repeat domain 46	4.88656	11.9253	16.8457	8.2382	7.35809	10.9176	18.2723	8.2382	15.6277
Wdr47	99512	WD repeat domain 47	1.18246	2.31792	3.2985	1.97004	2.27985	1.39864	0.183595	1.97004	1.01691
Wdr48	67561	WD repeat domain 48	14.2217	14.051	11.5571	15.2411	15.3121	7.21366	9.13096	15.2411	12.6438
Wdr5	140858	WD repeat domain 5	7.4876	10.5244	13.272	16.7855	8.80149	11.0207	12.5525	16.7855	15.1628
Wdr53	68980	WD repeat domain 53	11.3771	4.59558	6.67885	5.44031	5.47627	6.93245	3.276	5.44031	6.8045
Wdr54	75659	WD repeat domain 54	1.85469	0.468231	0.935672	0	0	0	0	0	1.27103
Wdr55	67936	WD repeat domain 55	10.0004	15.6431	12.0686	10.3141	9.14627	12.4858	11.3865	10.3141	13.9754
Wdr59	319481	WD repeat domain 59	4.49998	2.89694	3.63231	0.910377	1.77279	1.22532	3.11791	0.910377	1.95312
Wdr5b	69544	WD repeat domain 5B	4.11396	6.31469	6.80747	6.32534	3.52667	3.30893	1.30306	6.32534	2.1051
Wdr6	83669	WD repeat domain 6	5.5273	7.90128	12.1679	3.921	5.52012	4.57081	1.89472	3.921	4.85376
Wdr60	217935	WD repeat domain 60	3.39078	2.78707	3.02341	3.82872	3.08169	4.09619	3.33023	3.82872	1.72929
Wdr61	66317	WD repeat domain 61	30.766	19.7296	29.003	17.2641	11.0411	16.181	42.0854	17.2641	21.3407
Wdr62	233064	WD repeat domain 62	2.41478	3.25136	2.56141	2.12948	6.79092	3.11259	4.24922	2.12948	2.48937
Wdr63	242253	WD repeat domain 63	1.3343	0.48122	0	0.771251	0.360448	0.958216	0	0.771251	1.56755
Wdr64	75820	WD repeat domain 64	0	0	0	0	0	0	0	0	0
Wdr7	104082	WD repeat domain 7	2.23154	2.58732	4.41976	9.11271	3.07368	4.43177	3.59954	9.11271	4.60675
Wdr70	545085	WD repeat domain 70	4.2333	5.24022	10.6094	6.35413	9.12409	5.94946	4.32535	6.35413	4.99116
Wdr72	546144	WD repeat domain 72	0	0	0	0	0	0	0	0	0
Wdr73	71968	WD repeat domain 73	7.6074	5.84763	6.53008	6.20206	6.58439	2.47338	3.89608	6.20206	2.28249
Wdr74	107071	WD repeat domain 74	8.78282	16.7529	16.7387	6.41631	16.6081	10.629	14.167	6.41631	17.388
Wdr75	73674	WD repeat domain 75	8.99652	6.92728	8.85038	6.3702	5.95429	12.8139	16.6225	6.3702	9.6591
Wdr76	241627	WD repeat domain 76	1.7303	2.51613	1.18717	1.68025	3.3156	5.21894	3.10566	1.68025	0.758906
Wdr77	70465	WD repeat domain 77	21.4123	11.8549	12.4289	8.69714	12.5066	18.0091	10.4743	8.69714	12.0867
Wdr78	242584	WD repeat domain 78	1.31651	0.703827	0.390686	0	1.17153	1.1679	0	0	1.69828
Wdr81	192652	WD repeat domain 81	10.0761	9.96045	7.37825	10.4933	11.8449	10.1875	9.76304	10.4933	11.4213
Wdr82	77305	WD repeat domain containing 82	15.8684	13.6861	17.8663	19.7027	15.7976	15.5204	14.9204	19.7027	20.6605
Wdr83	67836	WD repeat domain containing 83	18.0323	11.98	15.5608	8.16012	15.8529	18.6862	11.2728	8.16012	17.7777
Wdr86	269633	WD repeat domain 86	0	0.996497	0.829715	0.665452	0.207335	0	0	0.665452	1.5028
Wdr89	72338	WD repeat domain 89	0.78829	0.0995049	0.099421	0	0.37266	0.495341	1.30044	0	0.180074
Wdr90	106618	WD repeat domain 90	1.54904	2.39528	1.856	0.685521	2.99023	3.16347	0.127772	0.685521	1.94621
Wdr91	101240	WD repeat domain 91	21.2756	14.0607	14.948	15.3238	23.7318	14.7456	14.9948	15.3238	16.8959
Wdr92	103784	WD repeat domain 92	4.7943	3.28526	3.28249	4.5032	1.72684	2.7257	2.7117	4.5032	1.87747
Wdr93	626359	WD repeat domain 93	0	0.389441	0	0	0.324114	0	0	0	0
Wdr95	381693	WD40 repeat domain 95	0.828427	0.11951	0	0	0	0.594928	0.937131	0	0
Wdsub1	72137	WD repeat, SAM and U-box domain containing 1	8.91338	6.95532	10.3561	8.74297	6.63987	4.52601	3.56469	8.74297	8.39135
Wdtc1	230796	WD and tetratricopeptide repeats 1	17.4483	13.2859	17.747	17.6495	14.2798	12.8503	16.3421	17.6495	7.71448
Wdyhv1	76773	WDYHV motif containing 1	7.76494	13.6662	6.93927	15.2602	7.55144	4.0893	14.0541	15.2602	5.67613
Wee1	22390	WEE 1 homolog 1 (S. pombe)	3.35061	1.38812	2.7739	1.73808	0.64984	3.88695	9.52426	1.73808	2.04106
Wee2	381759	WEE1 homolog 2 (S. pombe)	0	0	0	0	0	0	0	0	0
Wfdc1	67866	WAP four-disulfide core domain 1	7.78942	0.507483	7.85936	0.50834	1.26707	0	8.62203	0.50834	0
Wfdc10	629756	WAP four-disulfide core domain 10	0	0	0	0	0	0	0	0	0
Wfdc11	629761	WAP four-disulfide core domain 11	0	0	0	0	0	0	0	0	0
Wfdc12	192200	WAP four-disulfide core domain 12	0	0	0	0	0	0	0	0	0
Wfdc13	408190	WAP four-disulfide core domain 13	0	0	0	0	0	0	0	0	0
Wfdc15a	68221	WAP four-disulfide core domain 15A	0	0	0	0	0	0	0	0	0
Wfdc15b	192201	WAP four-disulfide core domain 15B	0	0	0	0	0	0	0	0	0
Wfdc16	277345	WAP four-disulfide core domain 16	0	0	0	0	0	0	0	0	0
Wfdc2	67701	WAP four-disulfide core domain 2	2.48929	24.7187	0	0	10.4605	1.39041	0	0	0
Wfdc3	71856	WAP four-disulfide core domain 3	0	0.361737	0.361432	0	0	0	0	0	0
Wfdc5	209232	WAP four-disulfide core domain 5	0	0	0	0	0	0	0	0	0
Wfdc6a	209351	WAP four-disulfide core domain 6A	0	0	0	0	0	0	0	0	0
Wfdc6b	433502	WAP four-disulfide core domain 6B	0	0	0	0	0	0	0	0	0
Wfdc8	277343	WAP four-disulfide core domain 8	0	0	0	0	0	0	0	0	0
Wfdc9	629754	WAP four-disulfide core domain 9	0	0	0	0	0	0	0	0	0
Wfikkn1	215001	WAP, FS, Ig, KU, and NTR-containing protein 1	0	0	0	0	0	0	0.305725	0	0
Wfikkn2	278507	WAP, follistatin/kazal, immunoglobulin, kunitz and netrin domain containing 2	0.25979	0	3.84448	0.525574	0	0.290214	0	0.525574	0
Wfs1	22393	wolframin ER transmembrane glycoprotein	2.55495	6.65823	7.65051	5.83578	3.32481	5.38607	3.69821	5.83578	4.51851
Whamm	434204	WAS protein homolog associated with actin, golgi membranes and microtubules	8.13542	10.4384	2.99368	2.32355	6.87752	8.66047	8.84203	2.32355	4.72258
Whrn	73750	whirlin	1.52829	2.46929	1.60369	2.47346	0.924787	1.4341	0.645428	2.47346	1.11717
Wif1	24117	Wnt inhibitory factor 1	0	0	1.98288	0	0	0	0	0	0
Wipf1	215280	WAS/WASL interacting protein family, member 1	61.5263	47.7621	50.1484	55.2758	64.6783	53.5077	50.6065	55.2758	57.9895
Wipf2	68524	WAS/WASL interacting protein family, member 2	6.07677	5.12027	5.27217	2.74064	8.14865	5.70746	6.43631	2.74064	6.36605
Wipf3	330319	WAS/WASL interacting protein family, member 3	0.908319	0.493903	2.74943	3.25112	0.176166	0.819559	1.65982	3.25112	0
Wipi1	52639	WD repeat domain, phosphoinositide interacting 1	20.8542	32.4866	56.7629	48.0763	25.0671	29.2559	57.1782	48.0763	38.4061
Wipi2	74781	WD repeat domain, phosphoinositide interacting 2	14.4953	14.9412	12.3521	8.05298	16.664	7.80277	8.52435	8.05298	9.88227
Wisp1	22402	WNT1 inducible signaling pathway protein 1	12.3414	17.7785	27.5601	16.9211	14.5259	13.8193	15.4385	16.9211	25.9742
Wisp2	22403	WNT1 inducible signaling pathway protein 2	65.3667	55.147	61.2785	57.9183	60.7084	37.9898	29.7024	57.9183	26.3107
Wisp3	327743	WNT1 inducible signaling pathway protein 3	0	0.41837	0	0	0	0	0	0	0
Wiz	22404	widely-interspaced zinc finger motifs	7.10146	13.0733	12.8086	9.02689	9.66552	12.9527	11.4457	9.02689	11.4848
Wls	68151	wntless WNT ligand secretion mediator	23.4438	21.3175	55.229	34.5519	23.0017	35.0177	25.2	34.5519	28.3036
Wnk1	232341	WNK lysine deficient protein kinase 1	35.2425	42.4803	35.6082	65.0853	45.6577	50.8866	41.8796	65.0853	50.286
Wnk2	75607	WNK lysine deficient protein kinase 2	1.2437	0.493402	2.19603	0.629025	0	0	0.468967	0.629025	0.324693
Wnk4	69847	WNK lysine deficient protein kinase 4	0	0.858122	0.785949	0	1.33908	0.237321	0.934571	0	0
Wnt1	22408	wingless-type MMTV integration site family, member 1	0	0	0.125	0.501264	0	0	0	0.501264	0
Wnt10a	22409	wingless-type MMTV integration site family, member 10A	0	0	1.81361	0	0	0	0	0	0
Wnt10b	22410	wingless-type MMTV integration site family, member 10B	0	1.19875	2.92781	0.800515	0.66511	0.442033	0	0.800515	0
Wnt11	22411	wingless-type MMTV integration site family, member 11	1.475	3.61737	12.2249	2.3446	2.52357	3.17779	1.39046	2.3446	2.50301
Wnt16	93735	wingless-type MMTV integration site family, member 16	2.11575	2.49264	7.82741	9.63068	1.11135	0.29544	2.32689	9.63068	3.22209
Wnt2	22413	wingless-type MMTV integration site family, member 2	4.99977	4.48793	6.30583	21.9156	1.22558	3.72353	2.56607	21.9156	3.55328
Wnt2b	22414	wingless-type MMTV integration site family, member 2B	0.57547	1.49433	4.39626	1.49685	1.86549	1.65308	1.51896	1.49685	2.85452
Wnt3	22415	wingless-type MMTV integration site family, member 3	0	0	4.75721	0	0	0	0	0	0
Wnt3a	22416	wingless-type MMTV integration site family, member 3A	0	0	0	0	0	0	0	0	0
Wnt4	22417	wingless-type MMTV integration site family, member 4	0.76834	1.08625	7.20973	0.15544	0.290583	0.257496	0.811216	0.15544	0
Wnt5a	22418	wingless-type MMTV integration site family, member 5A	2.61965	4.20551	7.79397	4.07671	2.7944	2.13855	5.49621	4.07671	4.17361
Wnt5b	22419	wingless-type MMTV integration site family, member 5B	0.743323	0.375315	0.999997	0.751897	0.312358	0.415187	2.28901	0.751897	1.81122
Wnt6	22420	wingless-type MMTV integration site family, member 6	0	0	0.859886	1.14942	0.89531	0	0	1.14942	0
Wnt7a	22421	wingless-type MMTV integration site family, member 7A	0	0	0	0	0	0	0	0	0
Wnt7b	22422	wingless-type MMTV integration site family, member 7B	0	0.134371	0	0	0	0	0	0	0
Wnt8a	20890	wingless-type MMTV integration site family, member 8A	0	0	0	0	0	0	0	0	0
Wnt8b	22423	wingless-type MMTV integration site family, member 8B	0	0	0	0	0	0	0	0	0
Wnt9a	216795	wingless-type MMTV integration site family, member 9A	5.57727	7.33067	16.6141	14.507	3.3481	3.70859	6.77645	14.507	10.8395
Wnt9b	22412	wingless-type MMTV integration site family, member 9B	0	0	0	0	0	0	0	0	0
Wrap53	216853	WD repeat containing, antisense to Trp53	0.774621	3.75473	7.19051	0.940267	4.88265	5.71122	0.817848	0.940267	5.0962
Wrb	71446	tryptophan rich basic protein	3.66727	3.82278	4.41637	5.74385	2.83355	5.55042	2.81026	5.74385	2.59428
Wrn	22427	Werner syndrome RecQ like helicase	2.89917	2.92767	2.22873	2.42057	0.928216	2.31335	1.4576	2.42057	2.60705
Wrnip1	78903	Werner helicase interacting protein 1	4.00246	8.08362	10.096	9.4468	5.18589	4.47119	1.4673	9.4468	5.28266
Wsb1	78889	WD repeat and SOCS box-containing 1	72.0783	30.9167	9.26721	16.2808	60.6507	33.8592	30.4771	16.2808	26.2165
Wsb2	59043	WD repeat and SOCS box-containing 2	75.6298	57.28	68.9242	53.5515	46.1337	67.4532	78.5623	53.5515	70.2209
Wscd1	216881	WSC domain containing 1	2.68203	2.60006	4.54628	3.25556	3.38112	2.51675	2.8317	3.25556	5.29349
Wscd2	320916	WSC domain containing 2	0.693683	0.311335	0.466608	0	0	0.129153	0	0	0
Wt1	22431	Wilms tumor 1 homolog	0.474994	1.91865	0.0958519	0	1.31737	0.955117	2.75825	0	1.56248
Wtap	60532	Wilms tumour 1-associating protein	16.7069	13.8406	11.7953	14.0452	14.1728	16.1366	14.6599	14.0452	16.7801
Wtip	101543	WT1-interacting protein	5.25871	15.6278	9.70227	15.1982	11.3647	8.81183	15.0702	15.1982	16.2001
Wwc1	211652	WW, C2 and coiled-coil domain containing 1	0.177217	1.43167	2.68212	0	0	0	0	0	0
Wwc2	52357	WW, C2 and coiled-coil domain containing 2	7.88201	10.6127	16.4947	14.2922	11.703	9.97908	10.4794	14.2922	14.1909
Wwox	80707	WW domain-containing oxidoreductase	3.65376	3.82146	3.55491	3.16792	3.12559	3.06124	1.72217	3.16792	5.24637
Wwp1	107568	WW domain containing E3 ubiquitin protein ligase 1	25.3181	19.1899	23.4995	39.6166	14.8997	24.2704	20.6446	39.6166	21.9167
Wwp2	66894	WW domain containing E3 ubiquitin protein ligase 2	30.4646	16.9757	18.0691	19.2947	23.7006	21.0402	17.3863	19.2947	20.0626
Wwtr1	97064	WW domain containing transcription regulator 1	29.2263	36.0239	49.0033	62.6048	34.8318	41.1541	50.8885	62.6048	67.3243
Xab2	67439	XPA binding protein 2	18.2617	27.6059	18.649	18.5843	23.8588	24.6658	17.528	18.5843	13.3492
Xaf1	327959	XIAP associated factor 1	15.6026	15.1851	6.50243	13.4953	10.2624	14.9669	10.1466	13.4953	22.1084
Xbp1	22433	X-box binding protein 1	149.806	124.088	94.1811	136.347	132.897	127.699	139.558	136.347	100.501
Xcl1	16963	chemokine (C motif) ligand 1	14.0432	9.45415	21.2539	14.2052	6.63885	16.6682	12.3557	14.2052	11.7625
Xcr1	23832	chemokine (C motif) receptor 1	0.923492	0.199837	0.465892	0.400347	0.748417	1.3264	0	0.400347	0
Xdh	22436	xanthine dehydrogenase	27.2156	29.1645	35.2134	43.529	26.3174	29.7232	18.5928	43.529	21.8839
Xiap	11798	X-linked inhibitor of apoptosis	13.7226	11.865	8.7781	7.53018	13.229	15.0291	15.1513	7.53018	14.9156
Xirp1	22437	xin actin-binding repeat containing 1	0.804895	0	5.38031	1.62836	0	0	3.45236	1.62836	0
Xirp2	241431	xin actin-binding repeat containing 2	14.2562	0.0247786	12.1808	13.1548	0	0.0411163	113.924	13.1548	0.0448417
Xist	213742	inactive X specific transcripts	176.507	174.121	10.4867	28.9861	186.349	146.359	76.2425	28.9861	58.719
Xk	22439	X-linked Kx blood group	0.873695	1.05874	0	0.353509	0.293714	0.195203	0	0.353509	0.212889
Xkr4	497097	X-linked Kx blood group related 4	0	0	0	0	0	0	0	0	0
Xkr5	319581	X-linked Kx blood group related 5	1.01735	0	0.0933168	0	1.51571	0.464928	0	0	0.507052
Xkr6	219149	X-linked Kx blood group related 6	0	0	0	0	0	0	0	0	0
Xkr7	228787	X-linked Kx blood group related 7	0	0	0	0	0	0	0	0	0
Xkr8	381560	X-linked Kx blood group related 8	2.77241	2.09975	1.04899	2.38373	1.48539	0.812984	2.56123	2.38373	3.16658
Xkr9	381246	X-linked Kx blood group related 9	0	0	0	0	0	0	0	0	0
Xkrx	331524	X-linked Kx blood group related, X-linked	1.53307	0.825676	4.33115	2.06767	0	0.171261	0	2.06767	0.373556
Xlr	22441	X-linked lymphocyte-regulated	4.55405	1.43713	0.287184	1.72747	5.38227	1.43082	2.25384	1.72747	8.32247
Xlr3a	22445	X-linked lymphocyte-regulated 3A	1.96181	0	0	0	4.94633	0.896546	0	0	0
Xlr3b	574437	X-linked lymphocyte-regulated 3B	0.36331	0.733764	0	0	3.43507	0	0	0	0
Xlr3c	22446	X-linked lymphocyte-regulated 3C	0	0	1.12263	0	2.10398	0	2.44735	0	0
Xlr4a	434794	X-linked lymphocyte-regulated 4A	2.95956	5.72826	1.49307	0.997899	0.310915	1.65308	0	0.997899	2.70428
Xlr4b	27083	X-linked lymphocyte-regulated 4B	7.98197	7.36954	2.99135	0.922747	3.45	3.82146	1.80587	0.922747	3.33416
Xlr4c	72891	X-linked lymphocyte-regulated 4C	3.1223	3.88061	0.969335	3.40126	2.72502	4.02456	3.80369	3.40126	3.51136
Xlr5a	574438	X-linked lymphocyte-regulated 5A	0	0	0	0	0	0	0	0	0
Xlr5b	627081	X-linked lymphocyte-regulated 5B	0	0	0	0	0	0	0	0	0
Xlr5c	27084	X-linked lymphocyte-regulated 5C	0	0	0	0	0	0	0	0	0
Xpa	22590	xeroderma pigmentosum, complementation group A	11.6879	14.9089	5.89645	9.956	12.0202	16.4927	19.4845	9.956	13.4902
Xpc	22591	xeroderma pigmentosum, complementation group C	2.42624	6.37023	4.97765	4.90844	5.70947	4.06556	4.48285	4.90844	4.72951
Xpnpep1	170750	X-prolyl aminopeptidase (aminopeptidase P) 1, soluble	20.8765	29.3419	49.2725	41.9877	30.3197	34.3683	30.6132	41.9877	32.5739
Xpnpep2	170745	X-prolyl aminopeptidase (aminopeptidase P) 2, membrane-bound	0.503836	2.71354	2.37235	1.69882	0.952745	0.56284	0.66494	1.69882	1.84151
Xpnpep3	321003	X-prolyl aminopeptidase 3, mitochondrial	3.26777	1.74161	0.732692	0.183637	0.457726	2.28154	1.91674	0.183637	2.98591
Xpo1	103573	exportin 1	12.0487	10.3219	7.83571	7.97107	10.5821	10.7167	8.59122	7.97107	6.26127
Xpo4	57258	exportin 4	1.86985	4.37726	3.00147	1.54752	4.17874	1.28178	6.05719	1.54752	2.32986
Xpo5	72322	exportin 5	3.80139	6.95775	11.7463	6.88938	8.88561	7.6969	11.4971	6.88938	3.90768
Xpo6	74204	exportin 6	31.8676	21.3207	15.7108	20.1553	26.2005	19.016	16.7185	20.1553	16.2776
Xpo7	65246	exportin 7	3.41961	3.25702	4.21487	4.08797	2.66985	4.3627	4.25662	4.08797	4.22537
Xpot	73192	exportin, tRNA (nuclear export receptor for tRNAs)	8.04354	6.38913	11.6293	11.3115	7.97608	9.36905	7.50852	11.3115	8.96309
Xpr1	19775	xenotropic and polytropic retrovirus receptor 1	8.75335	5.50524	5.84923	8.77665	5.90467	4.88923	4.96545	8.77665	5.61286
Xrcc1	22594	X-ray repair complementing defective repair in Chinese hamster cells 1	11.8585	13.9021	19.8041	15.4422	16.8396	13.0188	19.0682	15.4422	12.4547
Xrcc2	57434	X-ray repair complementing defective repair in Chinese hamster cells 2	2.46684	1.19941	0.368739	1.10902	0.115179	1.37786	1.92926	1.10902	1.83664
Xrcc3	74335	X-ray repair complementing defective repair in Chinese hamster cells 3	3.75963	3.06177	1.10131	1.22677	5.65694	6.09666	2.24081	1.22677	4.21106
Xrcc4	108138	X-ray repair complementing defective repair in Chinese hamster cells 4	5.12662	6.71095	5.7474	7.29847	8.37783	5.40883	9.02117	7.29847	6.59288
Xrcc5	22596	X-ray repair complementing defective repair in Chinese hamster cells 5	4.25205	2.7852	3.13071	3.48738	0.5795	2.69595	2.73	3.48738	5.04037
Xrcc6	14375	X-ray repair complementing defective repair in Chinese hamster cells 6	1.80718	3.22875	8.13521	7.03087	9.98917	3.72705	8.43935	7.03087	3.3026
Xrn1	24127	5'-3' exoribonuclease 1	2.77664	3.66669	3.28646	1.72841	3.50038	3.57901	2.95977	1.72841	3.70812
Xrn2	24128	5'-3' exoribonuclease 2	22.6823	20.7029	24.2064	23.1205	19.4663	16.665	17.7308	23.1205	16.4212
Xrra1	446101	X-ray radiation resistance associated 1	0	0	0	0	0.28149	0	0	0	0
Xylb	102448	xylulokinase homolog (H. influenzae)	0.812242	2.53525	0.596026	1.19507	1.76865	1.60851	0	1.19507	1.21448
Xylt1	233781	xylosyltransferase 1	13.4908	8.30934	4.24771	2.70993	11.5794	5.13046	8.08151	2.70993	4.89589
Xylt2	217119	xylosyltransferase II	15.0128	21.5711	23.1109	21.6943	17.8445	16.3876	17.6621	21.6943	20.224
Yaf2	67057	YY1 associated factor 2	20.782	17.1474	12.0186	14.6127	17.7322	17.6242	11.0378	14.6127	18.0631
Yap1	22601	yes-associated protein 1	13.246	13.5896	21.4692	25.5146	11.8134	15.5843	13.9479	25.5146	18.9277
Yars	107271	tyrosyl-tRNA synthetase	8.27858	13.5204	13.7153	11.1654	8.24607	15.9273	11.8699	11.1654	10.2728
Yars2	70120	tyrosyl-tRNA synthetase 2 (mitochondrial)	6.66321	4.85963	3.36152	5.24227	3.73334	8.06383	6.35108	5.24227	8.4562
Ybey	216119	ybeY metallopeptidase	2.14359	0.918341	0.917567	0.262826	1.31022	0.326539	0	0.262826	1.30579
Ybx1	22608	Y box protein 1	316.93	319.098	400.531	477.352	332.104	343.262	464.272	477.352	507.889
Ybx2	53422	Y box protein 2	0	1.13794	0.189498	0	0	0	0	0	0
Ydjc	69101	YdjC homolog (bacterial)	5.11813	3.59544	3.59241	1.35057	4.76902	1.49153	4.69891	1.35057	3.66
Yeats2	208146	YEATS domain containing 2	3.91969	5.61421	1.89673	3.56031	3.83208	4.82553	4.1173	3.56031	5.55511
Yeats4	64050	YEATS domain containing 4	35.2567	38.342	23.3647	25.3231	34.4526	35.3072	28.0833	25.3231	23.6375
Yes1	22612	YES proto-oncogene 1, Src family tyrosine kinase	3.50597	4.63475	2.44406	5.02945	6.18774	4.80668	6.3937	5.02945	5.59166
Yif1a	68090	Yip1 interacting factor homolog A (S. cerevisiae)	40.1354	37.3512	40.6944	28.2597	42.9082	43.8467	78.9341	28.2597	42.4262
Yif1b	77254	Yip1 interacting factor homolog B (S. cerevisiae)	28.2439	41.2266	57.5132	27.5308	27.1899	21.5124	37.275	27.5308	44.5769
Yipf1	230584	Yip1 domain family, member 1	17.5531	20.8669	23.7637	18.4298	29.9713	17.1266	39.2938	18.4298	18.2723
Yipf2	74766	Yip1 domain family, member 2	9.04012	12.9441	21.7822	17.4699	17.8601	16.9569	34.1896	17.4699	15.5344
Yipf3	28064	Yip1 domain family, member 3	25.2599	35.1284	40.7787	18.9809	28.3867	22.7357	28.5744	18.9809	21.1027
Yipf4	67864	Yip1 domain family, member 4	11.2923	5.97976	7.22525	8.91513	7.63864	9.46102	11.6316	8.91513	7.54992
Yipf5	67180	Yip1 domain family, member 5	17.5309	25.7269	27.4868	32.6595	19.0794	28.9532	41.2794	32.6595	32.4984
Yipf6	77929	Yip1 domain family, member 6	3.67595	7.19573	4.56487	6.17817	4.20634	6.15965	5.82162	6.17817	4.65075
Yipf7	75581	Yip1 domain family, member 7	1.92772	0	0.243129	1.46247	0	0	0	1.46247	0
Ykt6	56418	YKT6 v-SNARE homolog (S. cerevisiae)	61.9017	70.294	80.6444	77.7298	67.5719	86.6374	85.4511	77.7298	92.7534
Ylpm1	56531	YLP motif containing 1	6.30569	7.4641	7.41567	9.88444	8.84425	8.46697	8.92819	9.88444	10.6841
Yme1l1	27377	YME1-like 1 (S. cerevisiae)	14.8443	11.6807	12.3192	20.2806	14.987	15.9366	15.944	20.2806	14.7969
Yod1	226418	YOD1 deubiquitinase	1.15131	2.32525	1.47142	1.3975	1.64492	2.57227	0.607776	1.3975	0.701332
Ypel1	106369	yippee like 1	2.09891	1.2271	0.334382	0	0	1.29576	0	0	0.40376
Ypel2	77864	yippee like 2	3.17585	2.60197	2.90207	5.94006	4.15474	3.01226	1.42348	5.94006	2.08062
Ypel3	66090	yippee like 3	224.835	98.593	81.6225	79.5718	169.149	109.379	96.4548	79.5718	46.8999
Ypel4	241525	yippee like 4	0	1.97223	0	0	3.93936	1.30905	0	0	0
Ypel5	383295	yippee like 5	29.7934	20.7813	18.0779	20.5056	24.5232	22.3027	18.3763	20.5056	18.8974
Yrdc	230734	yrdC domain containing (E.coli)	17.5788	14.125	11.443	9.55999	14.5356	8.86853	11.4751	9.55999	5.52689
Ythdc1	231386	YTH domain containing 1	31.5617	18.5757	14.0665	13.9063	27.0951	26.6056	24.2767	13.9063	20.7006
Ythdc2	240255	YTH domain containing 2	0.512954	1.41272	0.658714	0.283021	1.3521	1.9535	2.46172	0.283021	1.96006
Ythdf1	228994	YTH domain family 1	14.9138	13.8443	14.1131	14.0551	12.028	13.9698	19.0713	14.0551	16.9284
Ythdf2	213541	YTH domain family 2	7.63513	8.5103	10.9741	9.1804	8.354	14.1216	7.79502	9.1804	11.7153
Ythdf3	229096	YTH domain family 3	16.1436	14.5716	9.25995	15.0995	20.7	14.2668	11.5284	15.0995	13.2356
Ywhab	54401	tyrosine 3-monooxygenase/tryptophan 5-monooxygenase activation protein, beta polypeptide	76.7419	86.0477	96.7621	86.5141	86.737	86.7343	98.6263	86.5141	91.1108
Ywhae	22627	tyrosine 3-monooxygenase/tryptophan 5-monooxygenase activation protein, epsilon polypeptide	147.292	154.593	257.438	221.914	147.193	191.149	217.522	221.914	198.652
Ywhag	22628	tyrosine 3-monooxygenase/tryptophan 5-monooxygenase activation protein, gamma polypeptide	51.1095	57.3099	50.7433	57.4066	50.4111	57.8257	45.1119	57.4066	47.3735
Ywhah	22629	tyrosine 3-monooxygenase/tryptophan 5-monooxygenase activation protein, eta polypeptide	115.563	126.956	139.786	151.594	126.582	157.092	187.677	151.594	143.025
Ywhaq	22630	tyrosine 3-monooxygenase/tryptophan 5-monooxygenase activation protein theta	66.8216	63.1205	79.5013	77.4495	64.5832	80.0122	68.3457	77.4495	93.6219
Ywhaz	22631	tyrosine 3-monooxygenase/tryptophan 5-monooxygenase activation protein, zeta polypeptide	78.5548	73.1142	82.1369	90.6173	92.5987	76.8165	70.3036	90.6173	71.4361
Yy1	22632	YY1 transcription factor	19.97	15.5715	14.4106	14.3193	17.6865	16.9433	10.6757	14.3193	20.5573
Yy2	100073351	Yy2 transcription factor	0.819634	1.75885	0	0.621816	0.129159	0.515037	0	0.621816	0.561702
Zadh2	225791	zinc binding alcohol dehydrogenase, domain containing 2	13.5326	9.46767	10.1736	9.84152	11.7078	10.5229	12.6068	9.84152	13.2543
Zan	22635	zonadhesin	0	0	0	0.10817	0.0224683	0	0	0.10817	0
Zap70	22637	zeta-chain (TCR) associated protein kinase	0.673707	2.31312	1.08761	0.817774	1.18904	1.58047	0	0.817774	1.23119
Zar1	317755	zygote arrest 1	0	0	0	0	0	0	0	0	0
Zar1l	545824	zygote arrest 1-like	0	0	0	0	0	0	0	0	0
Zbbx	213234	zinc finger, B-box domain containing	0	0	0	0	0	0	0	0	0
Zbed3	72114	zinc finger, BED type containing 3	8.68492	14.8782	16.4305	13.8051	11.1442	10.6549	16.3742	13.8051	10.4866
Zbed4	223773	zinc finger, BED type containing 4	9.78393	6.18197	4.08107	4.0914	10.6115	7.05242	3.75108	4.0914	3.89564
Zbed6	667118	zinc finger, BED type containing 6	11.9677	10.6635	6.45192	11.8684	13.608	10.1252	7.12297	11.8684	11.6859
Zbp1	58203	Z-DNA binding protein 1	18.7491	27.8514	29.61	43.1531	34.4266	30.7343	20.4409	43.1531	39.2296
Zbtb1	268564	zinc finger and BTB domain containing 1	9.28287	7.21659	6.91317	5.06759	9.28769	8.02439	6.22278	5.06759	7.80897
Zbtb10	229055	zinc finger and BTB domain containing 10	1.06483	1.39391	0.397924	0.239359	0.696053	0.726939	1.87376	0.239359	1.15317
Zbtb11	271377	zinc finger and BTB domain containing 11	1.99821	5.40072	3.43932	2.25905	6.07535	3.15136	2.01664	2.25905	0.966626
Zbtb12	193736	zinc finger and BTB domain containing 12	2.56119	5.98098	7.26803	5.82914	5.65036	7.24223	3.80266	5.82914	6.72828
Zbtb16	235320	zinc finger and BTB domain containing 16	2.75701	0.754031	1.7386	3.83461	1.01373	1.44369	2.1225	3.83461	0.734767
Zbtb17	22642	zinc finger and BTB domain containing 17	10.6657	9.81509	6.42216	6.26441	9.54214	6.48585	7.26508	6.26441	9.90289
Zbtb2	381990	zinc finger and BTB domain containing 2	9.83066	5.60709	6.97999	5.52447	4.93428	8.38897	5.52599	5.52447	4.82404
Zbtb20	56490	zinc finger and BTB domain containing 20	3.08704	1.03913	2.26528	3.59577	0.47172	0.313505	2.96301	3.59577	2.73528
Zbtb22	81630	zinc finger and BTB domain containing 22	13.408	15.4741	16.0294	7.97803	12.9257	16.9921	6.24538	7.97803	14.2076
Zbtb24	268294	zinc finger and BTB domain containing 24	7.47051	7.22962	5.86258	5.66751	10.3334	4.86814	6.8467	5.66751	5.68844
Zbtb25	109929	zinc finger and BTB domain containing 25	3.63658	1.66924	6.83812	2.34088	6.45994	4.43177	4.36308	2.34088	6.04164
Zbtb26	320633	zinc finger and BTB domain containing 26	2.84423	2.36533	0.67524	1.46672	0.562446	2.33626	0.736017	1.46672	0.917258
Zbtb3	75291	zinc finger and BTB domain containing 3	0.850999	1.5755	2.71903	1.72163	0.536408	1.42599	1.12311	1.72163	1.29599
Zbtb32	58206	zinc finger and BTB domain containing 32	1.1584	1.16978	0.333943	0	1.87758	0.277298	0	0	1.51211
Zbtb33	56805	zinc finger and BTB domain containing 33	4.01436	2.31647	3.47178	4.87279	5.13302	3.93994	4.84386	4.87279	4.29691
Zbtb34	241311	zinc finger and BTB domain containing 34	4.58268	4.67266	4.48916	3.33039	5.72109	4.0259	4.81492	3.33039	4.87852
Zbtb37	240869	zinc finger and BTB domain containing 37	1.58858	1.52781	1.4502	1.37735	3.52849	1.26759	0.399341	1.37735	3.04136
Zbtb38	245007	zinc finger and BTB domain containing 38	5.16965	8.41075	6.37519	6.97237	6.33611	8.42196	6.44363	6.97237	10.366
Zbtb39	320080	zinc finger and BTB domain containing 39	8.88614	4.83572	1.89281	2.49684	4.79212	3.5571	1.17275	2.49684	1.62393
Zbtb4	75580	zinc finger and BTB domain containing 4	11.7134	12.5868	13.7505	21.3425	13.4887	11.3866	12.0896	21.3425	15.4371
Zbtb40	230848	zinc finger and BTB domain containing 40	1.47032	2.35089	1.19506	1.40465	2.67737	1.57407	1.72485	1.40465	1.34349
Zbtb41	226470	zinc finger and BTB domain containing 41	4.39094	2.8733	2.79999	5.25884	3.09986	2.29562	1.29807	5.25884	3.46654
Zbtb42	382639	zinc finger and BTB domain containing 42	13.344	7.76101	5.53891	6.83437	5.85581	3.53798	1.11461	6.83437	2.93249
Zbtb43	71834	zinc finger and BTB domain containing 43	5.71427	5.30414	4.19315	3.50314	5.45736	3.48189	4.11351	3.50314	3.26995
Zbtb44	235132	zinc finger and BTB domain containing 44	2.61821	2.10846	1.80573	2.27964	2.75751	1.99925	2.09948	2.27964	2.24095
Zbtb45	232879	zinc finger and BTB domain containing 45	6.58848	11.0887	14.1262	4.1653	7.26757	14.7201	16.3035	4.1653	9.28111
Zbtb46	72147	zinc finger and BTB domain containing 46	0.881033	4.09259	2.04457	3.74302	1.44388	3.69079	5.34864	3.74302	3.38116
Zbtb48	100090	zinc finger and BTB domain containing 48	11.8761	8.12851	0.931994	0	6.15504	6.19124	2.08981	0	9.40484
Zbtb49	75079	zinc finger and BTB domain containing 49	1.96808	2.28555	1.68789	1.79171	2.85323	1.64892	0.779216	1.79171	0.899162
Zbtb5	230119	zinc finger and BTB domain containing 5	3.51121	3.65157	3.54274	1.80236	3.36937	2.19538	5.25641	1.80236	2.0112
Zbtb6	241322	zinc finger and BTB domain containing 6	3.43286	1.56979	2.02593	3.2759	1.79638	2.60483	2.90638	3.2759	2.48573
Zbtb7a	16969	zinc finger and BTB domain containing 7a	8.96571	22.4138	17.8166	15.8157	17.0229	19.7871	17.6045	15.8157	20.8805
Zbtb7b	22724	zinc finger and BTB domain containing 7B	36.7768	32.074	30.3603	28.6657	32.4138	35.348	20.8013	28.6657	23.4213
Zbtb7c	207259	zinc finger and BTB domain containing 7C	0.385481	1.55708	1.94471	0.649879	2.02483	0.322968	0.33916	0.649879	1.1741
Zbtb8a	73680	zinc finger and BTB domain containing 8a	1.97669	5.05685	5.98333	4.53218	3.15644	3.31227	4.174	4.53218	1.68578
Zbtb8b	215627	zinc finger and BTB domain containing 8b	0	0	0	0	0	0	0	0	0
Zbtb8os	67106	zinc finger and BTB domain containing 8 opposite strand	12.9066	13.9323	22.9016	17.1072	9.53804	8.94916	9.39782	17.1072	25.2133
Zbtb9	474156	zinc finger and BTB domain containing 9	10.1288	6.81894	4.68407	6.19009	8.24663	8.30947	4.17737	6.19009	4.04913
Zc3h10	103284	zinc finger CCCH type containing 10	17.4358	9.79754	12.0593	11.0942	12.9401	4.00549	10.7632	11.0942	10.0216
Zc3h11a	70579	zinc finger CCCH type containing 11A	38.4965	30.3036	19.4885	25.6899	36.5666	30.0138	31.0481	25.6899	25.4048
Zc3h12a	230738	zinc finger CCCH type containing 12A	36.0233	21.7842	12.5734	15.2534	38.5482	17.1964	16.8608	15.2534	20.2855
Zc3h12b	547176	zinc finger CCCH-type containing 12B	0.785625	0.793348	0.0880755	0	0	0.585086	0.460814	0	1.59524
Zc3h12c	244871	zinc finger CCCH type containing 12C	3.16103	1.78951	1.40141	1.25962	1.69059	1.92612	2.27552	1.25962	2.01311
Zc3h12d	237256	zinc finger CCCH type containing 12D	5.16712	7.53699	4.19978	5.66228	6.33301	6.25326	5.1145	5.66228	3.27877
Zc3h13	67302	zinc finger CCCH type containing 13	7.92721	6.84777	6.36017	10.2407	7.2844	11.4429	11.2183	10.2407	14.3123
Zc3h14	75553	zinc finger CCCH type containing 14	15.7258	15.0297	19.2672	20.8782	14.8687	14.9402	18.5306	20.8782	18.9881
Zc3h15	69082	zinc finger CCCH-type containing 15	14.6718	21.1658	27.7945	30.8937	21.8934	20.3203	26.4763	30.8937	21.6143
Zc3h18	76014	zinc finger CCCH-type containing 18	20.1538	18.7924	22.6722	17.9649	18.5929	18.5029	16.713	17.9649	23.0017
Zc3h3	223642	zinc finger CCCH type containing 3	10.2957	11.019	7.81334	8.18917	14.9762	5.75073	8.12948	8.18917	10.7746
Zc3h4	330474	zinc finger CCCH-type containing 4	11.4563	15.8337	16.604	11.0974	14.014	14.8043	10.1223	11.0974	10.2907
Zc3h6	78751	zinc finger CCCH type containing 6	1.73278	1.44812	2.11007	1.69233	1.50651	2.60319	0.157714	1.69233	2.18389
Zc3h7a	106205	zinc finger CCCH type containing 7 A	33.4228	29.4064	7.28725	13.9896	31.5767	25.7496	17.8468	13.9896	15.4454
Zc3h7b	20286	zinc finger CCCH type containing 7B	9.17002	9.01124	16.6145	17.7537	10.8144	10.0787	11.1913	17.7537	17.3888
Zc3h8	57432	zinc finger CCCH type containing 8	1.68706	0.946471	0	1.89614	0.236312	0.314106	0	1.89614	0.68513
Zc3hav1	78781	zinc finger CCCH type, antiviral 1	12.6559	13.784	12.4353	16.4883	13.6994	15.7665	7.69548	16.4883	13.8045
Zc3hav1l	209032	zinc finger CCCH-type, antiviral 1-like	1.3029	0.771277	2.26655	1.81783	1.41595	1.3551	4.03195	1.81783	2.29893
Zc3hc1	232679	zinc finger, C3HC type 1	7.31558	5.29973	12.6765	9.33038	4.00975	10.1265	7.5559	9.33038	5.81266
Zc4h2	245522	zinc finger, C4H2 domain containing	1.64405	1.38351	2.62645	1.94018	0.690859	5.50974	2.16974	1.94018	0
Zcchc10	67966	zinc finger, CCHC domain containing 10	2.80417	2.83173	6.83759	4.72752	7.95394	7.43983	3.70081	4.72752	1.70819
Zcchc11	230594	zinc finger, CCHC domain containing 11	7.52051	5.78157	4.01432	4.71159	6.54478	7.80501	3.07362	4.71159	3.45807
Zcchc12	72693	zinc finger, CCHC domain containing 12	0	0	0.54157	0	0	0	0	0	0
Zcchc13	75064	zinc finger, CCHC domain containing 13	0	0	0	0	0	0	0	0	0
Zcchc14	142682	zinc finger, CCHC domain containing 14	6.93973	9.06911	8.28346	11.562	7.43345	9.95656	7.42277	11.562	12.0191
Zcchc17	619605	zinc finger, CCHC domain containing 17	33.9327	22.704	30.0365	32.0077	13.1219	30.3485	46.1565	32.0077	22.4459
Zcchc18	66995	zinc finger, CCHC domain containing 18	0	0.178313	0.0890815	0	0	0.147942	0.699116	0	0
Zcchc2	227449	zinc finger, CCHC domain containing 2	7.40623	9.8385	5.20423	6.06467	13.227	7.97809	5.70174	6.06467	6.68683
Zcchc24	71918	zinc finger, CCHC domain containing 24	66.6026	68.0032	74.3137	102.55	54.6775	64.0146	95.6966	102.55	120.734
Zcchc3	67917	zinc finger, CCHC domain containing 3	0.570547	1.53641	0.76756	0.769503	1.19877	1.43407	1.00398	0.769503	1.91156
Zcchc4	78796	zinc finger, CCHC domain containing 4	0.763348	1.85005	3.08081	0.308861	2.69449	1.79076	4.4327	0.308861	1.95301
Zcchc6	214290	zinc finger, CCHC domain containing 6	43.7086	33.0235	15.8572	20.34	49.2311	26.6008	21.6492	20.34	26.8835
Zcchc7	319885	zinc finger, CCHC domain containing 7	9.4303	11.169	4.69876	3.29746	16.4382	12.4855	5.53141	3.29746	4.68077
Zcchc8	70650	zinc finger, CCHC domain containing 8	11.7193	7.47443	6.36174	6.10055	10.3677	6.54587	7.05494	6.10055	7.13896
Zcchc9	69085	zinc finger, CCHC domain containing 9	21.8577	12.198	17.2176	26.7645	14.0192	18.3131	16.7008	26.7645	16.4684
Zcrb1	67197	zinc finger CCHC-type and RNA binding motif 1	40.5399	44.1704	22.246	43.1658	39.8992	59.5888	59.1346	43.1658	48.7409
Zcwpw1	381678	zinc finger, CW type with PWWP domain 1	3.57569	4.01205	1.87071	3.21505	5.34247	1.10957	0.349558	3.21505	1.45212
Zdbf2	73884	zinc finger, DBF-type containing 2	0.0465472	0.0705073	0.0469652	0	0	0	0	0	0
Zdhhc1	70796	zinc finger, DHHC domain containing 1	12.7276	18.0516	12.8419	6.6542	20.0114	14.6175	15.8537	6.6542	16.2033
Zdhhc11	71164	zinc finger, DHHC domain containing 11	0	0	0	0	0	0	0	0	0
Zdhhc12	66220	zinc finger, DHHC domain containing 12	8.85637	10.434	7.94302	3.98157	13.956	6.18346	10.3895	3.98157	3.59665
Zdhhc13	243983	zinc finger, DHHC domain containing 13	4.39323	7.51727	6.89528	3.45637	8.9229	8.58851	3.54321	3.45637	7.58254
Zdhhc14	224454	zinc finger, DHHC domain containing 14	12.6359	14.5693	8.75326	11.2554	9.39124	15.011	9.70705	11.2554	5.6868
Zdhhc15	108672	zinc finger, DHHC domain containing 15	0.053329	0.0538533	1.39901	0.215777	0.672295	0.178723	0.56305	0.215777	1.75425
Zdhhc16	74168	zinc finger, DHHC domain containing 16	23.972	17.1067	21.1235	9.69938	19.744	17.4065	12.6548	9.69938	11.9743
Zdhhc17	320150	zinc finger, DHHC domain containing 17	6.26483	4.89156	2.6718	3.91985	4.31528	5.62766	4.43235	3.91985	2.71469
Zdhhc18	503610	zinc finger, DHHC domain containing 18	35.3887	19.9	14.3659	11.6888	32.7768	17.6343	18.246	11.6888	24.5114
Zdhhc19	245308	zinc finger, DHHC domain containing 19	0	0	0	0	0	0	0	0	0
Zdhhc2	70546	zinc finger, DHHC domain containing 2	3.17489	1.54368	1.66102	1.90312	3.55773	4.72894	3.72451	1.90312	4.29783
Zdhhc20	75965	zinc finger, DHHC domain containing 20	12.6625	10.0346	8.30741	10.7983	8.87632	11.0372	10.4915	10.7983	9.44302
Zdhhc21	68268	zinc finger, DHHC domain containing 21	1.61117	2.27103	2.54006	1.42603	2.45428	3.26223	1.68336	1.42603	1.34951
Zdhhc22	238331	zinc finger, DHHC-type containing 22	0	0	0	0	0	0	0	0	0
Zdhhc23	332175	zinc finger, DHHC domain containing 23	2.75809	1.1605	1.85524	1.39495	5.50525	0.385136	0	1.39495	0.840062
Zdhhc24	70605	zinc finger, DHHC domain containing 24	6.87907	10.5358	7.28789	6.03063	8.23853	8.45315	6.96033	6.03063	4.81904
Zdhhc25	70073	zinc finger, DHHC domain containing 25	0	0	0	0	0	0	0	0	0
Zdhhc3	69035	zinc finger, DHHC domain containing 3	9.50113	8.19357	10.2227	9.35557	7.31379	9.7215	11.5405	9.35557	7.37552
Zdhhc4	72881	zinc finger, DHHC domain containing 4	29.8974	27.9876	25.9823	36.2024	28.0614	20.8437	29.9529	36.2024	29.1132
Zdhhc5	228136	zinc finger, DHHC domain containing 5	27.8864	21.7149	36.3277	17.8024	21.1712	23.0526	22.7362	17.8024	23.1028
Zdhhc6	66980	zinc finger, DHHC domain containing 6	14.1158	14.7729	17.9974	10.9036	11.4859	20.2128	13.2099	10.9036	11.2566
Zdhhc7	102193	zinc finger, DHHC domain containing 7	16.982	16.4214	17.7575	21.4463	16.997	14.6592	22.5478	21.4463	18.4325
Zdhhc8	27801	zinc finger, DHHC domain containing 8	6.87879	14.4412	13.8202	10.0099	12.8555	7.17881	12.7415	10.0099	11.1374
Zdhhc9	208884	zinc finger, DHHC domain containing 9	18.144	19.6099	25.8276	21.6271	19.1641	16.4342	19.9331	21.6271	19.1778
Zeb1	21417	zinc finger E-box binding homeobox 1	19.5791	24.1652	20.8779	29.7841	20.9833	33.4013	36.7229	29.7841	45.3959
Zeb2	24136	zinc finger E-box binding homeobox 2	40.9355	44.6905	32.2619	52.5584	40.106	49.5282	30.6282	52.5584	49.1855
Zer1	227693	zyg-11 related, cell cycle regulator	13.5405	9.04342	8.38522	2.89878	8.21886	9.72402	7.7532	2.89878	8.37931
Zf12	331360	Zf12 pseudogene	0	0	0	0	0	0	0	0	0
Zfand1	66361	zinc finger, AN1-type domain 1	4.06172	4.84741	3.53935	7.09662	2.79296	3.71241	3.41121	7.09662	3.37398
Zfand2a	100494	zinc finger, AN1-type domain 2A	36.788	23.5886	11.8321	15.6885	31.7128	20.284	25.7109	15.6885	27.9979
Zfand2b	68818	zinc finger, AN1 type domain 2B	29.3963	16.6694	16.8835	19.2136	32.2124	12.8829	14.9215	19.2136	16.1164
Zfand3	21769	zinc finger, AN1-type domain 3	77.2223	44.658	61.721	51.0913	58.0142	64.5112	45.6245	51.0913	43.0752
Zfand5	22682	zinc finger, AN1-type domain 5	15.6315	9.80044	9.19021	13.1966	11.7333	11.4636	10.8135	13.1966	12.8657
Zfand6	65098	zinc finger, AN1-type domain 6	26.043	17.8905	25.5618	26.5226	19.4307	19.89	22.9136	26.5226	22.0159
Zfat	380993	zinc finger and AT hook domain containing	1.51207	1.39416	1.59198	1.99502	3.14938	1.98292	4.51171	1.99502	1.56186
Zfc3h1	216345	zinc finger, C3H1-type containing	13.0484	13.7737	2.21556	6.40723	15.0654	8.77419	5.12719	6.40723	5.32478
Zfhx2	239102	zinc finger homeobox 2	0.740738	1.59804	0.577529	1.29421	2.12231	0.620614	0.977593	1.29421	0.430719
Zfhx3	11906	zinc finger homeobox 3	1.41159	1.35329	1.13581	2.09663	2.20752	1.10782	1.65072	2.09663	2.48171
Zfhx4	80892	zinc finger homeodomain 4	1.03741	1.13313	1.19626	2.22726	1.49465	0.461197	1.62061	2.22726	2.39884
Zfp1	22640	zinc finger protein 1	2.66463	5.69822	2.68856	1.90261	5.13757	4.20238	7.03332	1.90261	2.00512
Zfp101	22643	zinc finger protein 101	2.58135	2.06366	0.434089	2.61113	3.66097	5.22662	0	2.61113	1.57246
Zfp105	22646	zinc finger protein 105	0.439725	3.10834	2.66204	0.889594	2.21737	2.45611	6.19018	0.889594	1.60718
Zfp106	20402	zinc finger protein 106	46.1959	24.7105	44.3959	72.1667	27.9994	29.5355	76.4328	72.1667	31.5626
Zfp108	54678	zinc finger protein 108	2.56782	0.676452	1.35176	1.12932	0.84447	2.05786	3.24155	1.12932	0.204029
Zfp109	56869	zinc finger protein 109	0	0.539905	0.10789	1.08163	1.07841	2.15014	0	1.08163	0
Zfp11	22648	zinc finger protein 11	0.975121	0.984707	1.43797	3.18673	0.945608	0.628452	0.593963	3.18673	0.95955
Zfp110	65020	zinc finger protein 110	11.5045	7.94006	6.68074	8.37206	7.51243	6.37965	14.2	8.37206	5.44513
Zfp111	56707	zinc finger protein 111	1.07053	0.623684	1.41249	1.08288	1.40147	1.31089	0.978116	1.08288	1.35441
Zfp112	57745	zinc finger protein 112	0.837572	0.338322	0.253528	0.169447	0	0.140349	0	0.169447	0
Zfp113	56314	zinc finger protein 113	1.58899	2.20061	0.961956	0.918468	0.858501	0.684673	0.479332	0.918468	1.16154
Zfp114	232966	zinc finger protein 114	0	0.530633	0.927826	2.92341	0	0	0	2.92341	0
Zfp119a	104349	zinc finger protein 119a	5.18445	4.18834	1.34512	1.49836	3.17454	1.98569	5.08278	1.49836	2.16561
Zfp119b	240120	zinc finger protein 119b	2.01295	3.44003	1.09363	0.313257	3.70886	4.15143	0.817417	0.313257	0.848919
Zfp12	231866	zinc finger protein 12	5.29565	5.00045	4.30232	2.64358	2.77443	2.30486	3.63062	2.64358	3.51917
Zfp120	104348	zinc finger protein 120	4.9482	4.20024	3.76256	6.67369	5.96675	6.00834	6.24647	6.67369	5.89746
Zfp128	243833	zinc finger protein 128	1.45604	1.93467	0.46393	2.63559	1.83556	1.28412	2.02275	2.63559	0.980328
Zfp13	22654	zinc finger protein 13	1.92254	1.66409	2.07836	3.05598	1.73118	2.30109	0	3.05598	2.25862
Zfp131	72465	zinc finger protein 131	15.7518	8.00335	7.2969	14.8312	12.1144	11.4543	7.84472	14.8312	11.5869
Zfp133-ps	668917	zinc finger protein 133, pseudogene	0	0.549813	0.824024	0	1.02957	3.19317	0	0	0
Zfp14	243906	zinc finger protein 14	3.36564	3.7386	0.848966	3.40446	3.81862	2.67885	0.444182	3.40446	1.69143
Zfp142	77264	zinc finger protein 142	2.31939	5.12105	2.65753	2.78355	5.99656	4.01826	7.3672	2.78355	3.23287
Zfp143	20841	zinc finger protein 143	7.99415	6.39912	5.80354	10.0586	9.95497	8.00464	4.63185	10.0586	8.7299
Zfp146	26465	zinc finger protein 146	20.2577	19.2879	24.2355	21.955	16.0524	24.004	25.5894	21.955	34.1119
Zfp148	22661	zinc finger protein 148	6.01115	4.49764	5.40519	7.18316	4.24053	5.7409	4.93258	7.18316	4.895
Zfp157	72154	zinc finger protein 157	2.15983	2.51661	1.84396	0.896303	0.628337	2.04157	2.63118	0.896303	1.41689
Zfp160	224585	zinc finger protein 160	3.09604	4.06441	2.26478	1.56587	5.75697	4.02064	2.4516	1.56587	2.12174
Zfp169	67911	zinc finger protein 169	4.28044	3.82649	1.91163	2.83922	2.38846	5.29125	1.66696	2.83922	2.56474
Zfp174	385674	zinc finger protein 174	0.593207	0.349439	0.149634	0	0.498553	0.828347	0.913369	0	0
Zfp180	210135	zinc finger protein 180	7.46714	7.01446	4.55556	5.26972	3.28377	2.61888	6.87543	5.26972	6.18835
Zfp182	319535	zinc finger protein 182	2.17436	1.6468	1.09694	0.999746	2.80342	2.4014	1.82612	0.999746	1.98681
Zfp184	193452	zinc finger protein 184 (Kruppel-like)	0.434682	0	0	0	0	0	1.72102	0	0
Zfp185	22673	zinc finger protein 185	0.16516	1.08409	7.66557	0	0.416419	0	1.08985	0	0
Zfp189	230162	zinc finger protein 189	3.04237	1.09017	0.594135	0.397092	1.36094	2.96013	2.59044	0.397092	2.86963
Zfp2	22678	zinc finger protein 2	1.61707	0.576342	0.767809	0.384876	0.599579	0.478177	0	0.384876	0.86917
Zfp202	80902	zinc finger protein 202	0.378819	2.44828	0.305777	1.37948	0.859608	1.52346	1.59983	1.37948	0.692287
Zfp207	22680	zinc finger protein 207	40.9589	38.8911	32.1696	44.0657	42.9795	36.102	31.6627	44.0657	39.373
Zfp212	232784	Zinc finger protein 212	3.90636	6.68418	6.56906	6.14665	6.56609	2.54557	3.43696	6.14665	6.94052
Zfp213	449521	zinc finger protein 213	2.85608	3.77158	5.09843	0.444464	6.64712	2.39291	4.63916	0.444464	1.60598
Zfp217	228913	zinc finger protein 217	13.4225	15.3312	11.159	12.1026	12.4215	12.4672	7.56345	12.1026	11.6676
Zfp219	69890	zinc finger protein 219	12.3091	18.8688	9.02435	15.7654	15.071	16.7679	9.58339	15.7654	13.7558
Zfp229	381067	zinc finger protein 229	2.72579	0.786453	1.1132	0.656484	1.06361	3.15376	0.685214	0.656484	0.593018
Zfp235	56525	zinc finger protein 235	2.38257	1.37485	1.97468	1.54932	0.429085	1.56844	0	1.54932	1.71054
Zfp236	329002	zinc finger protein 236	9.27132	6.88877	3.53534	4.39116	6.56713	5.92328	8.26637	4.39116	4.41997
Zfp239	22685	zinc finger protein 239	0	0.527238	0.84287	0	0	0.349949	0	0	1.14497
Zfp248	72720	zinc finger protein 248	0.641871	0	0.647635	0.324637	1.41606	1.4789	0.635334	0.324637	0.586506
Zfp251	71591	zinc finger protein 251	1.84424	4.48661	4.73657	6.44448	2.43062	4.63548	5.08914	6.44448	0.919177
Zfp26	22688	zinc finger protein 26	1.28753	1.95028	1.68882	1.0419	1.68805	1.89857	1.76719	1.0419	2.1647
Zfp260	26466	zinc finger protein 260	11.6198	10.4569	11.7242	15.5119	13.1538	18.6762	12.7273	15.5119	14.0123
Zfp263	74120	zinc finger protein 263	20.4764	27.5397	6.58203	10.8145	26.3847	18.3703	13.6315	10.8145	12.2527
Zfp266	77519	zinc finger protein 266	6.77781	3.63464	6.50853	7.18697	3.41779	5.87449	2.59098	7.18697	8.28605
Zfp27	22689	zinc finger protein 27	5.16057	2.10133	3.10735	2.02068	0.734514	1.39474	6.15159	2.02068	3.04222
Zfp273	212569	zinc finger protein 273	2.53112	0.894601	0.893847	0	1.43589	2.54478	3.34046	0	0
Zfp275	27081	zinc finger protein 275	3.13221	4.00026	2.50968	1.21142	2.555	2.00679	4.3769	1.21142	3.95634
Zfp276	57247	zinc finger protein (C2H2 type) 276	11.6844	12.7724	3.88926	4.14281	12.5281	7.87203	4.61027	4.14281	5.17318
Zfp277	246196	zinc finger protein 277	11.85	9.06553	9.66175	5.81173	9.20469	7.22059	13.9014	5.81173	13.3434
Zfp28	22690	zinc finger protein 28	1.7712	4.36422	1.57266	2.00663	3.92986	4.62999	2.24405	2.00663	4.0137
Zfp280b	64453	zinc finger protein 280B	2.16958	5.17297	4.07408	1.58499	3.8747	2.22168	1.59073	1.58499	0.770947
Zfp280c	208968	zinc finger protein 280C	2.95443	2.98348	1.65609	0.929759	3.31069	2.42031	0.519884	0.929759	2.39964
Zfp280d	235469	zinc finger protein 280D	4.37809	4.89726	1.3592	4.76925	3.39647	3.8374	3.91127	4.76925	3.56964
Zfp281	226442	zinc finger protein 281	9.91186	6.35422	3.76437	3.71758	11.0915	5.03867	7.64296	3.71758	5.18991
Zfp282	101095	zinc finger protein 282	3.65694	4.65872	6.07394	3.75603	2.62423	4.43087	3.26701	3.75603	5.24359
Zfp286	192651	zinc finger protein 286	1.1726	1.28281	1.18313	0.395375	0.369561	0.818702	1.28962	0.395375	0.714304
Zfp287	170740	zinc finger protein 287	1.11153	2.59937	1.12151	0.355058	2.06501	2.25467	1.69857	0.355058	1.81748
Zfp292	30046	zinc finger protein 292	22.1988	7.52189	2.19822	3.99065	16.4792	10.1628	4.04096	3.99065	4.73473
Zfp296	63872	zinc finger protein 296	1.72786	1.3571	1.74338	0.388398	0.484053	0	0	0.388398	0
Zfp3	193043	zinc finger protein 3	3.54482	1.62712	1.3006	4.23765	2.64065	3.23996	4.25299	4.23765	1.17784
Zfp30	22693	zinc finger protein 30	1.69203	1.59475	3.41445	0.456412	0.711022	0.189018	1.48871	0.456412	2.67987
Zfp300	245368	zinc finger protein 300	0	0.191042	0.572642	0	0.238493	0.317005	0	0	0.806697
Zfp316	54201	zinc finger protein 316	1.02273	1.16188	2.19282	0.862105	0.42977	0.999688	0.562396	0.862105	1.71327
Zfp317	244713	zinc finger protein 317	3.06508	4.42172	3.68167	4.42918	3.956	4.89146	2.31151	4.42918	2.66733
Zfp318	57908	zinc finger protein 318	5.64742	3.99206	2.95591	4.21301	4.49415	3.78527	2.79495	4.21301	4.12823
Zfp319	79233	zinc finger protein 319	8.22491	6.21127	6.42252	5.2089	7.30322	5.03349	10.9492	5.2089	6.01236
Zfp322a	218100	zinc finger protein 322A	6.87697	6.15954	3.92189	8.34755	4.5986	7.71573	6.31368	8.34755	5.35488
Zfp324	243834	zinc finger protein 324	1.43821	3.04301	2.76404	4.57221	3.19448	4.93466	3.43462	4.57221	4.50566
Zfp326	54367	zinc finger protein 326	6.79596	4.90198	4.2448	6.54699	3.26376	7.23031	1.99311	6.54699	6.11119
Zfp329	67230	zinc finger protein 329	2.37034	2.91725	0.896858	2.32275	1.96099	1.30328	4.2036	2.32275	3.24882
Zfp330	30932	zinc finger protein 330	17.3523	12.2841	14.0787	20.9905	22.1007	21.2829	13.6932	20.9905	23.5381
Zfp334	228876	zinc finger protein 334	1.28397	1.6502	1.88436	1.53492	1.32434	2.0537	0.770236	1.53492	2.98637
Zfp335	329559	zinc finger protein 335	15.2974	19.7966	7.91196	8.32209	15.7195	13.786	7.63444	8.32209	8.22231
Zfp341	228807	zinc finger protein 341	3.37104	2.11611	0.919275	1.10592	4.5943	2.13736	1.20242	1.10592	1.49851
Zfp345	545471	zinc finger protein 345	0.6513	0.438469	0	0	0.136844	0.54568	0	0	1.58699
Zfp346	26919	zinc finger protein 346	5.308	4.28814	3.70777	5.28662	5.14735	5.06298	6.89748	5.28662	2.38777
Zfp35	22694	zinc finger protein 35	7.06982	3.03177	7.03559	7.64118	6.71497	5.84218	6.13507	7.64118	5.48658
Zfp352	236537	zinc finger protein 352	0	0	0	0	0	0	0	0	0
Zfp354a	21408	zinc finger protein 354A	0.291622	0.883467	0.588482	0	1.56245	0.122165	0	0	0.932637
Zfp354b	27274	zinc finger protein 354B	0.117777	0.118935	0.713009	0	0	0	0	0	0
Zfp354c	30944	zinc finger protein 354C	0.875681	1.60278	3.20285	1.4394	1.17293	2.20102	3.46705	1.4394	6.70124
Zfp358	140482	zinc finger protein 358	16.7514	9.34833	19.7187	8.91819	11.6703	10.5877	13.9627	8.91819	20.4086
Zfp36	22695	zinc finger protein 36	348.989	222.174	81.1041	102.352	386.665	188.794	150.671	102.352	139.598
Zfp362	230761	zinc finger protein 362	12.0267	15.0268	20.3616	22.6813	16.5749	16.2246	19.9076	22.6813	16.3908
Zfp365	216049	zinc finger protein 365	0.759009	0.76647	0.417722	2.37309	0	1.38747	0.182128	2.37309	0.756588
Zfp366	238803	zinc finger protein 366	2.9821	3.54916	2.79395	0.861855	2.28249	2.14157	3.93563	0.861855	3.69804
Zfp367	238673	zinc finger protein 367	1.9358	2.63477	3.56668	2.55408	3.07699	2.67962	2.22155	2.55408	1.53811
Zfp369	170936	zinc finger protein 369	3.48102	4.65252	2.99576	4.34968	2.45232	2.05871	2.43216	4.34968	2.99365
Zfp36l1	12192	zinc finger protein 36, C3H type-like 1	120.979	103.977	98.2286	87.0264	116.774	109.69	104.45	87.0264	115.491
Zfp36l2	12193	zinc finger protein 36, C3H type-like 2	144.914	91.3464	60.1473	58.3652	154.493	65.6179	56.3989	58.3652	59.1042
Zfp36l3	333473	zinc finger protein 36, C3H type-like 3	0	0	0	0	0.566858	0	0	0	0
Zfp37	22696	zinc finger protein 37	2.54424	1.82334	0.99371	5.47924	1.44851	2.75051	2.81619	5.47924	2.84973
Zfp382	233060	zinc finger protein 382	2.00914	3.11097	1.35146	0.270975	2.70169	3.59109	1.06063	0.270975	3.18212
Zfp383	73729	zinc finger protein 383	1.79381	2.15109	2.03616	1.13406	0.848016	0.375728	4.43885	1.13406	5.73679
Zfp384	269800	zinc finger protein 384	30.5063	30.9731	19.1855	12.7112	36.7903	29.6458	25.5312	12.7112	21.1517
Zfp385a	29813	zinc finger protein 385A	42.8232	55.4147	76.3251	100.122	47.3583	48.5544	67.0071	100.122	57.4054
Zfp385b	241494	zinc finger protein 385B	0	0.728806	1.21365	0.16223	1.2131	0.268743	1.26998	0.16223	1.75856
Zfp385c	278304	zinc finger protein 385C	7.18182	6.96232	9.56513	10.0252	8.42003	9.86814	3.60173	10.0252	5.24987
Zfp386	56220	zinc finger protein 386 (Kruppel-like)	15.078	10.3423	3.30102	12.3742	9.32475	18.3534	13.5165	12.3742	6.75873
Zfp389	100038371	zinc finger protein 389	0	0	0	0	0	0	0.830107	0	0
Zfp39	22698	zinc finger protein 39	1.51021	2.5926	1.82853	4.12461	0.571157	1.6449	1.19587	4.12461	1.51794
Zfp395	380912	zinc finger protein 395	9.58516	8.69742	9.32082	4.91812	8.84377	7.44881	9.71671	4.91812	7.99678
Zfp397	69256	zinc finger protein 397	6.79995	6.92087	2.0529	5.09109	8.36989	9.06171	4.94644	5.09109	5.77309
Zfp398	272347	zinc finger protein 398	0.844555	4.69072	3.49377	2.22117	4.36524	2.9719	4.2355	2.22117	3.39551
Zfp40	22700	zinc finger protein 40	1.87231	1.23624	1.16254	1.16548	0.907821	4.1027	0.760304	1.16548	0
Zfp407	240476	zinc finger protein 407	3.56584	1.95049	1.12433	2.63008	2.43495	2.24068	1.17651	2.63008	1.69701
Zfp408	381410	zinc finger protein 408	5.18358	9.67597	5.15089	5.72004	4.55449	5.26421	4.5607	5.72004	5.74117
Zfp41	22701	zinc finger protein 41	0.550215	2.77812	1.34824	2.38526	2.57635	1.97566	2.07471	2.38526	2.72925
Zfp410	52708	zinc finger protein 410	7.62952	5.94834	5.54711	2.72383	5.51631	4.88819	5.33069	2.72383	5.74117
Zfp414	328801	zinc finger protein 414	31.3935	35.88	25.0457	27.5708	51.2346	15.4961	35.3294	27.5708	38.2475
Zfp418	232854	zinc finger protein 418	1.74066	2.19722	0.219536	0.880369	0	0.182298	0.861466	0.880369	1.19289
Zfp42	22702	zinc finger protein 42	0	0	0	0	0	0	0	0	0
Zfp420	233058	zinc finger protein 420	1.05724	1.60145	0.533367	0.178239	0.888543	1.32868	0.465099	0.178239	0.161008
Zfp422	67255	zinc finger protein 422	5.29004	6.93529	7.49129	4.69391	6.78591	8.70882	3.42953	4.69391	6.61459
Zfp423	94187	zinc finger protein 423	1.85568	2.35752	5.07345	7.26614	2.71669	4.01226	3.63406	7.26614	3.50063
Zfp426	235028	zinc finger protein 426	5.85068	6.55567	2.58771	6.32352	7.77984	7.25211	5.71177	6.32352	6.00512
Zfp428	232969	zinc finger protein 428	0.756403	1.78229	3.56158	1.02017	0.953563	2.53495	0	1.02017	3.68618
Zfp429	72807	zinc finger protein 429	9.10698	4.52527	3.06292	6.14135	5.64927	7.99346	3.81555	6.14135	3.43425
Zfp433	73610	zinc finger protein 433	2.58744	1.92855	0.124318	1.12169	0.465982	4.02599	1.30087	1.12169	2.58943
Zfp438	240186	zinc finger protein 438	0.732281	0.647045	1.01593	0.555546	1.26934	0.460147	0.724824	0.555546	0.334559
Zfp442	668923	zinc finger protein 442	1.06195	2.46651	1.39294	3.65229	0.133876	3.55896	0	3.65229	1.74664
Zfp444	72667	zinc finger protein 444	4.88317	2.53408	2.46351	2.05812	4.617	2.61387	1.79016	2.05812	4.95774
Zfp445	235682	zinc finger protein 445	10.9635	12.9405	5.9859	5.0889	14.2998	15.1105	7.14061	5.0889	7.19896
Zfp446	269870	zinc finger protein 446	0.896631	1.08653	0.844371	0.967438	1.65784	1.40229	1.42	0.967438	0.327716
Zfp449	78619	zinc finger protein 449	1.72879	1.19031	3.40933	0.31795	2.1794	1.05341	3.11124	0.31795	3.44655
Zfp451	98403	zinc finger protein 451	3.46046	4.06334	3.81632	2.76773	5.98567	6.60766	4.03591	2.76773	4.70619
Zfp454	237758	zinc finger protein 454	1.71441	0	1.15321	0	0	0.718196	0	0	0.261089
Zfp455	218311	zinc finger protein 455	0.43324	0.656248	0.546412	0	0.546166	1.81491	1.42942	0	0.989675
Zfp456	408065	zinc finger protein 456	1.72828	0.945357	1.08988	1.45685	0.544693	1.20668	0	1.45685	1.57921
Zfp457	431706	zinc finger protein 457	0.277634	0.280363	0.42019	0	0.525	0.23261	0	0	1.52212
Zfp458	238690	zinc finger protein 458	0	1.10554	0.339879	0	0.212328	0	1.33369	0	0
Zfp459	328274	zinc finger protein 459	0.617464	0.0890763	0	0	0	0.886853	0	0	0.806005
Zfp46	22704	zinc finger protein 46	6.46131	8.89168	8.88419	4.61353	9.34335	8.27947	8.19294	4.61353	6.01975
Zfp462	242466	zinc finger protein 462	1.48323	1.38477	1.04476	1.98158	1.2348	1.17236	2.06831	1.98158	1.94344
Zfp467	68910	zinc finger protein 467	5.98393	8.23326	4.75466	8.02017	11.9756	8.52301	4.73839	8.02017	6.01456
Zfp472	224691	zinc finger protein 472	2.3881	4.18853	2.66318	2.54279	1.74296	3.1592	0.331759	2.54279	4.59392
Zfp473	243963	zinc finger protein 473	1.15796	0.155913	0.0778907	0.468527	0.973194	0.258714	0.61129	0.468527	1.12862
Zfp474	66758	zinc finger protein 474	0	0	0	0	0	0	0	0	0
Zfp488	382867	zinc finger protein 488	0	0	0	0	0	0	0	0	0
Zfp493	72958	zinc finger protein 493	1.07727	0.0906553	0.362316	0	1.2449	0.300858	2.1326	0	0
Zfp503	218820	zinc finger protein 503	7.39047	6.61824	5.27606	4.79574	7.91052	3.97221	7.17718	4.79574	6.62558
Zfp507	668501	zinc finger protein 507	5.88351	2.57163	3.54409	1.95418	2.32475	1.61861	2.43374	1.95418	3.61076
Zfp51	22709	zinc finger protein 51	9.38419	4.22444	2.96602	6.63326	4.41852	2.84182	5.0733	6.63326	2.68606
Zfp511	69752	zinc finger protein 511	15.4879	16.9885	12.1244	10.2643	9.76246	17.0034	24.6693	10.2643	20.008
Zfp512	269639	zinc finger protein 512	4.72188	5.3081	5.30363	4.1455	3.59406	6.56869	4.46802	4.1455	9.44324
Zfp513	101023	zinc finger protein 513	15.541	28.2727	10.5335	8.64013	24.228	21.6681	18.1618	8.64013	8.67204
Zfp516	329003	zinc finger protein 516	5.59892	6.94412	6.29373	6.08161	6.86882	5.60396	6.94287	6.08161	7.55379
Zfp518a	72672	zinc finger protein 518A	2.61958	3.25246	1.55986	1.99821	3.62721	1.87095	2.15367	1.99821	3.13918
Zfp518b	100515	zinc finger protein 518B	1.28046	2.54298	1.80873	0.345393	1.88325	0.858245	3.0418	0.345393	2.18401
Zfp52	22710	zinc finger protein 52	10.1192	6.74998	2.62278	10.3299	6.90509	7.00037	2.45044	10.3299	2.0359
Zfp521	225207	zinc finger protein 521	4.20237	3.42388	5.6856	4.63729	4.75593	5.20131	3.40329	4.63729	3.49081
Zfp523	224656	zinc finger protein 523	7.14845	15.8593	10.054	6.35443	14.6099	13.7933	13.4366	6.35443	10.6885
Zfp524	66056	zinc finger protein 524	25.2534	12.0797	16.8973	13.4445	9.71829	11.5813	7.71812	13.4445	11.1732
Zfp526	210172	zinc finger protein 526	6.04648	4.42458	3.97877	4.60933	4.19791	4.69884	5.55122	4.60933	3.84343
Zfp53	24132	zinc finger protein 53	7.91819	7.32167	4.71657	4.24601	9.01998	6.71405	3.27352	4.24601	6.625
Zfp532	328977	zinc finger protein 532	4.38253	5.45106	4.96114	5.08182	3.77307	3.40315	4.37316	5.08182	4.59053
Zfp534	100503584	zinc finger protein 534	1.2222	0.925664	2.87742	0	1.79757	0	0	0	5.21165
Zfp536	243937	zinc finger protein 536	0	0	0	0	0.0839493	0	0	0	0
Zfp54	22712	zinc finger protein 54	6.83377	1.52055	1.4024	4.21785	0.876105	1.74678	0.917176	4.21785	1.69337
Zfp541	666528	zinc finger protein 541	0.322009	0	0	0	0	0	0	0	0
Zfp551	619331	zinc fingr protein 551	0	0.508135	0.761561	1.27248	1.58587	1.26476	0	1.27248	0
Zfp553	233887	zinc finger protein 553	3.33665	5.27881	5.38658	8.32533	4.34658	3.16829	3.22928	8.32533	5.48792
Zfp558	72230	zinc finger protein 558	0	0.154532	0.0772009	0.309585	0.0964575	0.128211	0	0.309585	0.838968
Zfp560	434377	zinc finger protein 560	2.17261	2.31933	0.939478	2.51162	1.87811	2.08032	3.27692	2.51162	1.36128
Zfp563	240068	zinc finger protein 563	0.414232	0.650695	0.696586	0.651793	1.7987	2.39084	1.21485	0.651793	1.34578
Zfp566	72556	zinc finger protein 566	2.77765	4.20743	1.92678	0	2.8451	2.3272	0	0	1.58629
Zfp568	243905	zinc finger protein 568	10.8776	2.56031	1.81546	6.03928	9.27942	1.09637	11.8732	6.03928	7.47319
Zfp57	22715	zinc finger protein 57	3.91285	6.15669	1.00995	0	5.04746	3.35455	6.48502	0	2.66072
Zfp572	100416830	zinc finger protein 572	0	0	0	0	0	0	0	0	0
Zfp574	232976	zinc finger protein 574	8.45983	6.65233	7.62625	4.90999	7.95499	4.29923	5.857	4.90999	5.06893
Zfp575	101544	zinc finger protein 575	0.53582	0.43287	3.13566	1.084	0.270194	1.43657	2.54574	1.084	0.391681
Zfp579	68490	zinc finger protein 579	8.16312	13.739	3.02002	4.12864	13.8927	8.89113	6.46399	4.12864	3.97813
Zfp58	238693	zinc finger protein 58	3.48649	1.76038	1.63326	1.00763	1.41276	4.38163	0	1.00763	3.41331
Zfp580	68992	zinc finger protein 580	4.53132	8.88257	4.84096	3.77472	4.70436	1.78658	14.7747	3.77472	14.6134
Zfp583	213011	zinc finger protein 583	0.531169	1.93101	1.07188	3.22377	1.07139	1.24609	0	3.22377	1.94141
Zfp59	22717	zinc finger protein 59	2.7857	0.859553	1.17113	2.19165	3.7069	2.72294	3.26794	2.19165	3.67671
Zfp592	233410	zinc finger protein 592	11.9638	9.4373	5.64948	6.84543	12.2892	7.08741	5.10359	6.84543	8.24486
Zfp593	68040	zinc finger protein 593	6.68934	7.95601	1.49987	5.4132	5.99676	4.73273	5.10079	5.4132	1.62996
Zfp595	218314	zinc finger protein 595	4.1329	1.36588	0.985639	0.608083	3.50502	4.28113	2.97513	0.608083	0.411972
Zfp597	71063	zinc finger protein 597	3.91301	2.00208	2.2636	2.74431	4.60409	2.36048	2.89196	2.74431	2.95573
Zfp598	213753	zinc finger protein 598	21.179	37.6307	22.0906	13.0167	25.7982	23.2101	17.4547	13.0167	16.6576
Zfp599	235048	zinc finger protein 599	0.082187	0.580965	0	0	0.310828	0.137718	0	0	0
Zfp60	22718	zinc finger protein 60	0.796426	2.26654	2.776	1.31827	3.28588	2.30512	3.82213	1.31827	0.529258
Zfp600	667666	zinc finger protein 600	0.409674	0.344751	0.757814	0	0	1.14413	0.540669	0	0
Zfp605	675812	zinc finger protein 605	1.48821	1.59677	0.656941	2.25807	1.99338	0.467578	0	2.25807	0
Zfp606	67370	zinc finger protein 606	1.0974	2.35489	1.01498	1.85009	2.42102	1.76225	3.74142	1.85009	1.50411
Zfp608	269023	zinc finger protein 608	17.2051	7.66796	8.38886	7.38922	13.0865	5.15396	9.13335	7.38922	10.5393
Zfp609	214812	zinc finger protein 609	8.28005	8.87972	7.56039	8.51399	7.59148	11.3519	4.69617	8.51399	7.94101
Zfp61	22719	zinc finger protein 61	4.25524	8.59413	3.28322	3.03834	8.04658	5.66233	1.98207	3.03834	3.20204
Zfp612	234725	zinc finger protein 612	0.419452	0.423576	0.423219	0	0	0	1.42348	0	0
Zfp616	327963	zinc finger protein 616	0	0	0	0	0	0	0	0	0
Zfp617	170938	zinc finger protein 617	18.0347	14.0866	7.84165	16.5293	13.0635	9.68379	9.20495	16.5293	8.5582
Zfp618	72701	zinc finger protein 618	0.71693	2.06851	0.930044	1.2432	0.645572	1.20133	2.70335	1.2432	2.24602
Zfp619	70227	zinc finger protein 619	2.46258	0.845508	1.34173	0.697475	0.80716	0.825291	0.91	0.697475	0.720053
Zfp62	22720	zinc finger protein 62	12.9836	10.9015	4.563	6.05021	7.35635	7.0891	5.77591	6.05021	5.332
Zfp622	52521	zinc finger protein 622	5.76365	8.57173	10.5735	5.72412	8.45495	3.68758	9.12792	5.72412	12.0651
Zfp623	78834	zinc finger protein 623	4.60809	4.65339	2.86121	1.43423	5.36235	5.54373	10.9156	1.43423	3.88672
Zfp628	232816	zinc finger protein 628	6.91831	5.63956	7.98965	4.21573	5.98953	3.77114	3.74019	4.21573	4.87446
Zfp629	320683	zinc finger protein 629	3.55404	4.65597	3.92516	1.65177	5.75188	5.8749	5.57784	1.65177	3.94964
Zfp637	232337	zinc finger protein 637	25.6585	20.5127	18.0683	11.3551	19.5427	11.6445	16.9315	11.3551	27.8413
Zfp639	67778	zinc finger protein 639	18.2427	13.6726	7.04625	5.18995	9.70219	14.0903	10.9094	5.18995	8.33459
Zfp64	22722	zinc finger protein 64	4.37457	7.00347	4.52151	3.45368	6.32187	8.76062	9.01207	3.45368	8.57943
Zfp641	239652	zinc finger protein 641	2.39915	0.161516	1.93656	0.647154	0.100817	0	0	0.647154	0.438442
Zfp644	52397	zinc finger protein 644	4.74934	4.95242	2.34391	5.32631	3.90475	5.53621	3.27024	5.32631	4.43402
Zfp646	233905	zinc finger protein 646	9.58949	6.72222	6.1999	10.4535	7.45295	9.67246	5.89784	10.4535	8.33698
Zfp647	239546	zinc finger protein 647	2.55645	2.19435	3.22426	2.84453	2.90052	0.428376	0	2.84453	2.10235
Zfp648	100503355	zinc finger protein 648	0	0	0	0	0	0	0	0	0
Zfp651	270210	zinc finger protein 651	11.6052	11.4858	14.9283	18.5206	10.8415	8.98719	13.7905	18.5206	14.7867
Zfp652	268469	zinc finger protein 652	22.8155	20.3686	15.5694	30.1027	14.1728	19.0233	20.0739	30.1027	19.5383
Zfp653	319601	zinc finger protein 653	8.49996	8.3021	2.39011	2.53712	5.79692	4.43637	2.57459	2.53712	3.81973
Zfp654	72020	zinc finger protein 654	7.0571	1.75036	2.12365	2.00379	4.13612	3.73432	3.26794	2.00379	0.905036
Zfp655	72611	zinc finger protein 655	10.4868	8.04835	7.67123	4.98567	8.59319	5.88676	5.53602	4.98567	5.4619
Zfp658	210104	zinc finger protein 658	2.69324	0.965059	2.80508	1.75761	5.47619	2.76601	5.5036	1.75761	5.39816
Zfp661	72180	zinc finger protein 661	1.7689	1.98477	1.0907	1.19287	3.59274	2.96409	2.07513	1.19287	1.61632
Zfp663	381405	zinc finger protein 663	0	0	0	0	0	0	0	0	0
Zfp664	269704	zinc finger protein 664	15.4143	20.803	20.8581	19.2351	12.2586	15.3286	15.7802	19.2351	23.4307
Zfp667	384763	zinc finger protein 667	0.320061	2.66647	1.37248	1.94252	1.10959	2.5475	2.11201	1.94252	1.31604
Zfp668	244219	zinc finger protein 668	3.23442	1.97692	4.20815	3.78832	4.7213	2.56727	0.898661	3.78832	4.51092
Zfp672	319475	zinc finger protein 672	6.61169	3.58261	6.427	2.77305	7.52188	5.53949	7.02321	2.77305	4.12583
Zfp677	210503	zinc finger protein 677	1.81568	2.03725	1.11955	3.2651	0.508654	4.39468	4.26	3.2651	0.921702
Zfp68	24135	zinc finger protein 68	10.617	7.08487	5.88864	6.15477	7.43575	6.0342	7.53851	6.15477	7.9425
Zfp687	78266	zinc finger protein 687	8.05365	7.04418	5.43864	4.23364	6.95512	6.69448	3.51505	4.23364	6.14214
Zfp688	69234	zinc finger protein 688	13.01	7.00687	4.0839	5.26402	22.2326	12.1113	3.81555	5.26402	6.8685
Zfp689	71131	zinc finger protein 689	2.35249	1.80219	0.982184	4.92335	2.76115	0.951512	1.71294	4.92335	2.07545
Zfp69	381549	zinc finger protein 69	6.33695	6.1483	2.13129	5.27886	9.86841	10.4104	8.85518	5.27886	7.26632
Zfp691	195522	zinc finger protein 691	12.8832	7.68199	4.20916	4.71626	12.993	15.0087	11.6589	4.71626	8.52063
Zfp692	103836	zinc finger protein 692	10.8512	7.76184	2.12891	0	16.3396	5.55592	2.38682	0	3.85592
Zfp697	242109	zinc finger protein 697	0.73946	1.14882	0.516531	1.03568	0.573664	0.476572	0	1.03568	0.623702
Zfp7	223669	zinc finger protein 7	2.34648	1.93872	5.16556	1.07888	3.22702	5.89786	1.1261	1.07888	0.779665
Zfp703	353310	zinc finger protein 703	18.1308	25.13	25.0192	19.5985	20.5038	23.6794	21.5823	19.5985	19.9777
Zfp704	170753	zinc finger protein 704	1.99445	3.42819	2.1194	3.00473	3.69123	2.23987	2.12815	3.00473	3.83871
Zfp706	68036	zinc finger protein 706	22.3444	19.4078	22.4109	25.9656	17.1024	25.1841	23.8722	25.9656	23.3338
Zfp707	69020	zinc finger protein 707	0	5.22686	2.61123	1.30892	2.24301	7.58904	4.26938	1.30892	4.72951
Zfp708	432769	zinc finger protein 708	0	0.450454	1.46274	0.676821	2.38994	1.86865	0.883052	0.676821	0.407593
Zfp709	236193	zinc finger protein 709	2.06909	1.26858	0.820155	2.54144	1.02473	3.34327	0.975245	2.54144	1.2154
Zfp710	209225	zinc finger protein 710	20.1818	22.6652	23.2632	25.4873	20.3538	24.5948	21.4694	25.4873	18.2174
Zfp711	245595	zinc finger protein 711	0.339188	0	0.136893	0	0	0.227346	0.179058	0	0.123972
Zfp712	78251	zinc finger protein 712	1.18382	0.971313	0.597227	1.04779	0.466373	0.247962	0	1.04779	0.270428
Zfp715	69930	zinc finger protein 715	11.3569	8.42441	5.80016	7.2331	9.10285	9.63262	13.3229	7.2331	9.60858
Zfp719	210105	zinc finger protein 719	2.35319	2.61395	1.8401	1.4282	3.41154	2.56305	3.72675	1.4282	2.79527
Zfp72	238722	zinc finger protein 72	1.44254	1.27463	0	2.55356	0.227318	1.51075	0.951897	2.55356	0.988581
Zfp735	76390	zinc finger protein 735	0	0	0	0	0	0	0	0	0
Zfp738	408068	zinc finger protein 738	6.06516	3.09532	2.03988	3.16651	1.72653	4.48054	1.03284	3.16651	1.78774
Zfp74	72723	zinc finger protein 74	3.64103	2.23807	1.91673	3.5229	4.59009	0.663168	0.208925	3.5229	2.31441
Zfp740	68744	zinc finger protein 740	21.9418	22.1575	16.6636	13.3646	22.2081	18.713	11.8322	13.3646	16.6717
Zfp746	69228	zinc finger protein 746	11.1831	9.99309	11.6082	6.02224	8.21537	10.6503	8.70669	6.02224	12.0563
Zfp747	269997	zinc finger protein 747	9.84958	5.08372	6.95662	5.75651	3.31118	2.01723	6.35508	5.75651	1.6
Zfp748	212276	zinc finger protein 748	3.36813	2.56585	2.20596	4.30355	3.94808	2.57439	1.55969	4.30355	3.8875
Zfp750	319530	zinc finger protein 750	0	0.548796	9.87	0	0	0	0	0	0
Zfp758	224598	zinc finger protein 758	3.16058	1.49609	0.498275	0.599444	1.12061	1.82052	0.521399	0.599444	0.902487
Zfp759	268670	zinc finger protein 759	0.843585	1.19263	0.851161	0.682652	1.5952	0.141357	1.33599	0.682652	2.00413
Zfp760	240034	zinc finger protein 760	2.02384	2.25516	0.492901	1.27067	1.93552	0.935526	0.184205	1.27067	2.42319
Zfp763	73451	zinc finger protein 763	0.780983	0.175258	1.31333	0.175554	0.437578	2.18111	0.916183	0.175554	0
Zfp764	233893	zinc finger protein 764	6.91007	4.37603	3.07246	2.36941	3.24825	5.10259	8.65588	2.36941	4.9228
Zfp768	233890	zinc finger protein 768	19.6086	15.049	11.2113	18.5124	12.8542	16.8668	13.1118	18.5124	15.5282
Zfp770	228491	zinc finger protein 770	3.44518	3.06157	2.7809	1.81216	2.08473	4.38746	2.90995	1.81216	1.38513
Zfp771	244216	zinc finger protein 771	2.14929	4.82316	11.5658	5.79755	4.51586	6.40265	18.9102	5.79755	11.7834
Zfp772	232855	zinc finger protein 772	0.95369	1.92613	3.84901	2.35813	1.8702	1.95319	3.07667	2.35813	1.5492
Zfp773	76373	zinc finger protein 773	0.582618	0.882518	0.0979749	1.76801	1.59137	0.162712	0.256304	1.76801	0.354909
Zfp775	243372	zinc finger protein 775	0.431648	1.01708	1.37916	2.18313	2.35802	0	0	2.18313	1.05177
Zfp777	72306	zinc finger protein 777	7.74233	6.57893	7.90712	10.8879	12.6171	10.1257	7.47657	10.8879	11.3882
Zfp78	330463	zinc finger protein 78	0.82411	1.01054	0.118787	0.119088	0.890502	0.789104	0.466124	0.119088	0.21515
Zfp780b	338354	zinc finger protein 780B	1.5457	1.66854	1.29069	2.04876	2.21737	3.12595	0.562743	2.04876	0.487025
Zfp781	331188	zinc finger protein 781	1.1917	0.729344	1.96757	0.730574	1.86652	1.39177	1.14382	0.730574	0.395967
Zfp783	232785	zinc finger protein 783	0.46572	1.34371	0.469902	0.403793	0.587112	0.891875	0.17561	0.403793	0.364756
Zfp784	654801	zinc finger protein 784	2.05314	5.11421	0.690527	1.93837	2.41575	2.98166	3.25157	1.93837	1.2507
Zfp786	330301	zinc finger protein 786	0.207661	0.733958	0.314289	1.47039	0	0.521955	0	1.47039	0
Zfp787	67109	zinc finger protein 787	9.74481	16.5572	9.20804	9.70075	8.57989	11.1452	17.556	9.70075	12.155
Zfp788	67607	zinc finger protein 788	4.21705	1.93568	0.696259	2.01651	1.06325	4.88221	0.809522	2.01651	0.7006
Zfp790	233056	zinc finger protein 790	0.778969	4.32645	3.86433	2.88917	2.70053	2.61058	3.08415	2.88917	3.32163
Zfp791	244556	zinc finger protein 791	1.25959	1.78076	1.90635	2.29341	0.317582	0.84426	1.32988	2.29341	0.460377
Zfp799	240064	zinc finger protein 799	2.63006	1.8871	5.02802	1.68025	3.22835	2.89941	1.46149	1.68025	2.02375
Zfp800	627049	zinc finger protein 800	3.39362	5.48317	3.11973	2.44107	3.70776	4.67562	0.995276	2.44107	4.13453
Zfp804a	241514	zinc finger protein 804A	0	0.354559	0	0	0.3541	0.47067	1.4828	0	0
Zfp804b	207618	zinc finger protein 804B	0	0	0	0	0	0	0	0	0
Zfp808	630579	zinc finger protein 80	0	0.76204	0.666223	2.09915	0.951317	1.26449	0	2.09915	1.89621
Zfp809	235047	zinc finger protein 809	10.4557	7.32057	8.72102	7.33292	15.8173	14.7171	7.35947	7.33292	12.2289
Zfp81	224694	zinc finger protein 81	3.25939	1.97486	1.18392	2.63759	0.986152	2.84006	0	2.63759	1.42956
Zfp810	235050	zinc finger protein 810	7.98295	6.77893	6.13251	5.32218	6.17548	12.4647	5.02832	5.32218	10.9416
Zfp811	240063	zinc finger protein 811	0	0.542027	0	0	0	0	0	0	0
Zfp819	74400	zinc finger protein 819	0	0	0	0	0.153524	0	0	0	0
Zfp82	330502	zinc finger protein 82	0.518969	0.34938	0.698172	0	0.10904	1.15949	0.456608	0	1.26455
Zfp820	75424	zinc finger protein 820	0.715461	1.28443	0.641676	0.160825	0.100217	0.799248	0	0.160825	0.145277
Zfp821	75871	zinc finger protein 821	9.85203	6.75541	5.76794	6.15164	13.6467	11.821	5.77878	6.15164	4.66782
Zfp825	235956	zinc finger protein 825	8.70802	7.93571	4.07166	7.73426	9.9068	9.60918	1.68182	7.73426	4.26955
Zfp827	622675	zinc finger protein 827	1.35202	1.63838	1.87085	0.312598	1.41224	0.712025	3.56867	0.312598	1.76486
Zfp830	66983	zinc finger protein 830	5.82455	5.0674	4.159	7.61393	5.76123	6.1563	8.5148	7.61393	2.45637
Zfp831	100043757	zinc finger protein 831	1.04852	0.39328	0.423176	0	1.58619	0.401594	0.39537	0	0.0547475
Zfp839	72805	zinc finger protein 839	3.39078	4.9371	2.6256	1.5953	3.57874	4.22833	4.16279	1.5953	5.18786
Zfp84	74352	zinc finger protein 84	3.54891	3.5838	2.69856	2.39323	2.65843	2.327	0	2.39323	3.19579
Zfp846	244721	zinc finger protein 846	1.91915	2.04568	3.55003	0.647095	1.74733	2.1439	2.81423	0.647095	1.75361
Zfp865	319748	zinc finger protein 865	7.27291	11.9159	5.1667	7.3568	11.2269	6.96397	13.1244	7.3568	10.5787
Zfp866	330788	zinc finger protein 866	5.86046	5.09469	4.11345	3.71148	5.84617	4.44042	2.5557	3.71148	6.79847
Zfp867	237775	zinc finger protein 867	5.33753	2.26032	1.91097	2.26414	2.82175	1.44257	4.54466	2.26414	3.30387
Zfp868	234362	zinc finger protein 868	8.83159	5.907	5.32339	3.24853	5.20531	4.61261	4.84386	3.24853	5.86895
Zfp869	66869	zinc finger protein 869	14.6405	10.5361	8.91415	9.87294	12.3044	9.58747	9.10573	9.87294	3.84417
Zfp87	170763	zinc finger protein 87	6.93951	7.11723	3.71972	3.9485	5.19432	6.17753	4.57922	3.9485	3.76493
Zfp870	240066	zinc finger protein 870	0.665566	1.90431	1.23116	2.46856	2.44723	1.2082	1.46397	2.46856	0.506797
Zfp871	208292	zinc finger protein 871	5.79351	3.80007	2.84082	4.76495	5.69955	5.39836	3.21561	4.76495	4.99694
Zfp872	619310	zinc finger protein 872	0	0	0	0	0	0	0	0	0
Zfp873	408062	zinc finger protein 873	0.89398	1.67657	0	0	1.449	2.56802	2.35967	0	1.63374
Zfp874a	238692	zinc finger protein 874a	3.80769	4.30288	2.28684	0.917051	3.08584	4.1017	2.87155	0.917051	3.81061
Zfp874b	408067	zinc finger protein 874b	4.98386	3.22417	3.14289	3.46593	2.74878	5.35004	4.11092	3.46593	3.13086
Zfp879	214779	zinc finger protein 879	0	0	0.369237	0	0	0	0	0	0
Zfp882	382019	zinc finger protein 882	0.519795	1.15479	0.209785	0.630949	1.11398	0.696802	1.0976	0.630949	0.379968
Zfp9	22750	zinc finger protein 9	4.86939	5.21986	5.13987	2.12178	5.00533	5.14674	6.32753	2.12178	8.62493
Zfp90	22751	zinc finger protein 90	10.1558	10.8191	12.1612	16.4818	13.7878	15.3346	12.9613	16.4818	7.75014
Zfp91	109910	zinc finger protein 91	13.0922	11.3171	11.2019	10.4886	10.9591	13.8649	14.5139	10.4886	10.9102
Zfp92	22754	zinc finger protein 92	0	0	0	0	0	0	0	0	0
Zfp93	22755	zinc finger protein 93	2.09214	1.09861	0.591059	1.18511	0.105499	0.280458	0	1.18511	1.22347
Zfp930	234358	zinc finger protein 930	4.8041	4.15828	1.6817	1.78513	3.33715	6.73576	4.65813	1.78513	3.58344
Zfp931	353208	zinc finger protein 931	5.61385	9.33724	4.99788	4.6765	8.53418	11.3436	3.05072	4.6765	3.01742
Zfp932	69504	zinc finger protein 932	11.7495	3.71673	2.71379	2.29108	5.88911	10.1999	2.24189	2.29108	6.46746
Zfp933	242747	zinc finger protein 933	3.25067	3.42232	1.88418	2.37867	2.35416	3.59273	2.00813	2.37867	2.4015
Zfp934	77117	zinc finger protein 934	0	0.85132	0.729088	2.1928	1.97372	2.01805	0	2.1928	0.88036
Zfp935	71508	zinc finger protein 935	1.18825	2.63986	2.15806	3.60588	3.29555	4.38045	2.50913	3.60588	4.34304
Zfp936	668620	zinc finger protein 936	0	0	0	0	0	0	0	0	0
Zfp937	245174	zinc finger protein 937	1.74035	1.80032	1.7988	1.28811	2.62207	2.0627	0	1.28811	1.70659
Zfp938	237411	zinc finger protein 938	4.04954	2.77492	2.48073	2.04813	0.91162	3.87753	4.58091	2.04813	2.37873
Zfp939	233147	zinc finger protein 939	0.445055	2.09734	0.299368	4.80201	0.935102	2.48588	0.391576	4.80201	0.813333
Zfp94	22756	zinc finger protein 94	0.552136	1.44967	0.779932	1.11701	0.696053	0.740156	4.95505	1.11701	0
Zfp940	233057	zinc finger protein 940	0.318817	1.2878	0.965039	0	1.74164	0.53423	0	0	1.94211
Zfp941	407812	zinc finger protein 941	0	0	0	0	0.473651	0	0	0	0
Zfp942	73233	zinc finger protein 942	2.95979	2.80774	0.995455	1.27015	1.69603	3.30641	1.42043	1.27015	3.9338
Zfp943	74670	zinc finger prtoein 943	7.95044	5.53322	4.01092	2.82562	5.55315	4.32073	7.65678	2.82562	0.589026
Zfp944	319615	zinc finger protein 944	6.43603	3.30293	1.17102	2.34797	3.32525	3.71274	1.39246	2.34797	3.27787
Zfp945	240041	zinc finger protein 945	2.5743	2.3755	0.761312	2.5142	2.68577	3.12369	2.57737	2.5142	2.0278
Zfp946	74149	zinc finger protein 946	2.21536	2.44051	1.42243	2.24091	0.380837	3.03725	1.86055	2.24091	3.68049
Zfp947	210853	zinc finger protein 947	0.662812	0.669328	0	0	0.835578	0.925543	0	0	0
Zfp948	381066	zinc finger protein 948	9.3878	6.62464	2.51068	1.60175	4.70539	5.68583	3.88108	1.60175	11.1618
Zfp949	71640	zinc finger protein 949	7.30771	2.88396	1.27126	1.18952	3.28262	3.80026	2.88223	1.18952	4.91209
Zfp951	626391	zinc finger protein 951	0	1.4305	1.22511	0.409403	0.127558	1.0173	0	0.409403	0.554736
Zfp952	240067	zinc finger protein 952	4.88259	3.55002	2.85733	2.76579	2.58521	3.76352	0.515505	2.76579	2.14149
Zfp953	629016	zinc finger protein 953	5.75954	1.47002	0.6386	1.02435	4.62776	2.12111	0.668235	1.02435	1.27231
Zfp954	232853	zinc finger protein 954	3.17241	8.44585	5.52882	7.00146	4.54468	7.00732	7.99299	7.00146	2.1082
Zfp955a	77652	zinc finger protein 955A	6.41448	2.7648	2.92033	1.26604	2.85984	5.24318	5.78135	1.26604	4.00277
Zfp955b	100043468	zinc finger protein 955B	5.90014	2.56659	2.65601	2.02001	4.92055	4.56307	1.43755	2.02001	3.15179
Zfp956	101197	zinc finger protein 956	1.38354	5.4811	0.644292	2.58369	1.47583	4.45837	0.842739	2.58369	0.583478
Zfp957	105590	zinc finger protein 957	0	0	0	0	0	0	0	0	0
Zfp958	233987	zinc finger protein 958	6.71824	4.02032	2.76164	2.76863	3.13681	8.75585	4.26902	2.76863	5.2293
Zfp959	224893	zinc finger protein 959	3.85556	5.91229	2.59345	1.73335	1.44016	3.58923	3.39226	1.73335	3.65347
Zfp960	449000	zinc finger protein 960	3.17849	0.996126	4.20232	2.43908	4.00698	6.42803	2.31439	2.43908	1.40209
Zfp961	234413	zinc finger protein 961	3.24212	3.16486	3.05315	6.77767	4.35968	4.88944	5.13457	6.77767	3.75246
Zfp963	620419	zinc finger protein 963	2.69248	4.66105	3.23411	1.03754	0.969795	3.43748	0	1.03754	1.40585
Zfp964	636741	zinc finger protein 964	0.506442	0.511421	0	1.36609	0.425632	0	0	1.36609	3.08505
Zfp97	22759	zinc finger protein 97	4.25243	1.50298	3.64702	3.01103	7.90724	8.90705	3.92851	3.01103	3.30278
Zfpl1	81909	zinc finger like protein 1	29.7545	30.7681	34.1046	22.6335	31.5085	21.9378	29.53	22.6335	25.2304
Zfpm1	22761	zinc finger protein, multitype 1	7.11352	7.88428	10.0659	12.9871	8.9677	8.5765	8.47219	12.9871	6.97554
Zfpm2	22762	zinc finger protein, multitype 2	0.767707	0.834889	1.19169	2.50889	0.52113	0.494776	2.18224	2.50889	1.40297
Zfr	22763	zinc finger RNA binding protein	18.6621	20.2654	17.9269	24.6957	18.1283	22.7039	13.4956	24.6957	16.118
Zfr2	103406	zinc finger RNA binding protein 2	1.58254	0.976613	0.887082	0	0.554176	0.883933	0	0	0
Zfx	22764	zinc finger protein X-linked	5.3277	4.27864	4.10573	5.85592	5.76446	4.49886	6.42224	5.85592	4.67649
Zfy1	22767	zinc finger protein 1, Y-linked	0	0	0	0	0	0	0	0	0
Zfy2	22768	zinc finger protein 2, Y-linked	0	0	0	0	0	0	0	0	0
Zfyve1	217695	zinc finger, FYVE domain containing 1	8.73086	12.1134	12.6394	11.9802	14.2607	6.23365	9.81925	11.9802	6.52096
Zfyve16	218441	zinc finger, FYVE domain containing 16	4.41871	5.2784	4.29528	5.45082	3.60042	5.50806	4.69374	5.45082	6.69645
Zfyve19	72008	zinc finger, FYVE domain containing 19	5.04072	10.0263	5.70247	15.4511	12.7092	7.67868	17.74	15.4511	9.49099
Zfyve21	68520	zinc finger, FYVE domain containing 21	13.6778	16.0766	22.1715	26.3103	12.4376	8.26601	13.6125	26.3103	16.8006
Zfyve26	211978	zinc finger, FYVE domain containing 26	4.51516	6.39604	2.59422	2.72766	6.12687	3.94057	3.55879	2.72766	2.63586
Zfyve27	319740	zinc finger, FYVE domain containing 27	9.315	9.93503	4.80493	4.76415	8.24649	5.78754	3.17697	4.76415	5.25993
Zfyve28	231125	zinc finger, FYVE domain containing 28	3.69016	4.09908	0.297863	0.895853	1.86081	2.47338	3.89608	0.895853	0.809245
Zfyve9	230597	zinc finger, FYVE domain containing 9	3.79015	3.41733	5.05338	4.38156	3.24226	3.62915	2.85832	4.38156	7.66856
Zg16	69036	zymogen granule protein 16	0	0	0	0	0	0	0	0	0
Zglp1	100009600	zinc finger, GATA-like protein 1	0	0	0	0	1.46654	0	0	0	0
Zgpat	229007	zinc finger, CCCH-type with G patch domain	11.9319	20.7909	7.19985	8.5197	13.8623	10.193	11.4245	8.5197	10.9027
Zhx1	22770	zinc fingers and homeoboxes 1	17.3018	14.171	12.5669	18.0145	13.0017	14.8265	15.4707	18.0145	19.9806
Zhx2	387609	zinc fingers and homeoboxes 2	12.6923	7.45968	5.48841	8.28742	11.3444	7.08935	4.96318	8.28742	4.29538
Zhx3	320799	zinc fingers and homeoboxes 3	2.03255	4.89959	4.56469	9.28514	4.71141	3.51574	3.11512	9.28514	3.59464
Zic1	22771	zinc finger protein of the cerebellum 1	0	0	0.26541	0	0	0	0.925755	0	3.36501
Zic2	22772	zinc finger protein of the cerebellum 2	0	0	0	0	0	0	0	0	0
Zic3	22773	zinc finger protein of the cerebellum 3	0	0	0	0	0	0	0	0	0
Zic4	22774	zinc finger protein of the cerebellum 4	0	0	0	0	0	0	0	0	0.262622
Zic5	65100	zinc finger protein of the cerebellum 5	0	0	0	0	0	0	0	0	0
Zik1	22775	zinc finger protein interacting with K protein 1	0.0700874	0.495435	0.919318	0	0.618492	0.587215	0.369993	0	0.512335
Zim1	22776	zinc finger, imprinted 1	0	0	0.846541	0	0.634619	0	0	0	0.61331
Zim3	116811	zinc finger, imprinted 3	0	0	0	0	0	0	0	0	0
Zkscan1	74570	zinc finger with KRAB and SCAN domains 1	5.36911	5.09873	3.44412	2.7335	3.76531	3.5749	4.50494	2.7335	4.35366
Zkscan14	67235	zinc finger with KRAB and SCAN domains 14	9.34144	1.79681	3.88982	1.1999	5.047	2.73308	7.0448	1.1999	1.0839
Zkscan16	100041581	zinc finger with KRAB and SCAN domains 16	0	0	0	0	0	0	0	0	0
Zkscan17	268417	zinc finger with KRAB and SCAN domains 17	5.8617	7.74628	8.61595	7.61294	4.6527	8.85215	5.92139	7.61294	12.6959
Zkscan2	210162	zinc finger with KRAB and SCAN domains 2	0	0	0.0647671	0	0	0	0	0	0
Zkscan3	72739	zinc finger with KRAB and SCAN domains 3	15.5786	12.3118	7.17585	12.7894	10.9582	15.3222	11.0249	12.7894	12.1719
Zkscan4	544922	zinc finger with KRAB and SCAN domains 4	1.67439	0.120775	1.08606	0	1.50774	0	1.8941	0	0.6557
Zkscan5	22757	zinc finger with KRAB and SCAN domains 5	3.24913	2.6561	2.18553	4.69515	4.97375	2.85185	3.06289	4.69515	4.80674
Zkscan6	52712	zinc finger with KRAB and SCAN domains 6	15.8225	8.50443	5.79359	5.16289	21.5553	7.69736	11.4513	5.16289	12.8254
Zmat1	215693	zinc finger, matrin type 1	2.43173	1.1008	1.5229	1.86604	1.26851	2.10764	4.20527	1.86604	2.2986
Zmat2	66492	zinc finger, matrin type 2	24.337	31.6732	38.3435	43.9697	33.3057	29.2225	26.7944	43.9697	35.2
Zmat3	22401	zinc finger matrin type 3	5.28439	4.19284	6.55055	7.94165	5.56735	4.61718	8.46854	7.94165	11.1057
Zmat4	320158	zinc finger, matrin type 4	0	0	0.283679	0	0	0	0	0	0
Zmat5	67178	zinc finger, matrin type 5	25.688	19.1734	17.6547	18.076	19.2425	15.5958	17.6879	18.076	10.8857
Zmiz1	328365	zinc finger, MIZ-type containing 1	24.9822	29.485	31.6658	33.5622	32.4782	32.77	29.6734	33.5622	38.7352
Zmiz2	52915	zinc finger, MIZ-type containing 2	29.0032	44.9559	42.0269	35.9123	44.0519	47.7799	34.3111	35.9123	50.4487
Zmpste24	230709	zinc metallopeptidase, STE24	7.10791	7.17778	14.0843	14.2065	6.3696	10.045	7.68539	14.2065	14.2416
Zmym1	68310	zinc finger, MYM domain containing 1	2.22295	2.55443	1.77886	3.56673	1.54614	2.18358	3.23724	3.56673	0.980584
Zmym2	76007	zinc finger, MYM-type 2	7.90303	5.73749	5.34473	5.61754	8.02425	7.44462	4.5103	5.61754	6.87003
Zmym3	56364	zinc finger, MYM-type 3	3.10678	4.36284	3.03672	3.24082	6.54803	7.40217	3.20327	3.24082	3.45979
Zmym4	67785	zinc finger, MYM-type 4	1.92779	3.00475	5.70845	3.90005	2.58877	3.441	4.53533	3.90005	6.20356
Zmym5	219105	zinc finger, MYM-type 5	10.9204	6.04918	3.69064	1.07246	11.8956	4.79679	3.35818	1.07246	3.68135
Zmym6	100177	zinc finger, MYM-type 6	5.47114	2.43958	1.14707	1.86871	4.92659	5.83405	1.68792	1.86871	4.02535
Zmynd10	114602	zinc finger, MYND domain containing 10	0	0	0	0	0	0	0	0	0
Zmynd11	66505	zinc finger, MYND domain containing 11	27.4887	25.5238	20.5315	32.9336	26.0128	25.8425	29.0227	32.9336	29.7497
Zmynd12	332934	zinc finger, MYND domain containing 12	0	0	0	0	0	0	0	0	0
Zmynd15	574428	zinc finger, MYND-type containing 15	53.0634	71.2703	34.2825	36.9151	65.837	69.0596	40.413	36.9151	42.5453
Zmynd19	67187	zinc finger, MYND domain containing 19	7.15848	13.0119	3.85214	11.5857	3.30894	13.1947	1.25966	11.5857	6.54102
Zmynd8	228880	zinc finger, MYND-type containing 8	11.1958	16.1131	10.2735	9.71986	11.7803	11.0052	10.122	9.71986	9.74681
Znfx1	98999	zinc finger, NFX1-type containing 1	12.5003	14.8024	11.4622	18.4519	19.1464	14.1234	16.8735	18.4519	13.766
Znhit1	70103	zinc finger, HIT domain containing 1	61.1951	74.7309	55.4266	55.279	68.5342	58.1869	75.8792	55.279	73.8619
Znhit3	448850	zinc finger, HIT type 3	19.1242	27.4596	9.04499	4.23168	20.7187	12.5179	11.0422	4.23168	16.3825
Znhit6	229937	zinc finger, HIT type 6	4.38568	4.00701	4.53043	2.95751	4.34408	6.29909	3.03182	2.95751	3.24408
Znrd1	66136	zinc ribbon domain containing, 1	35.5395	28.5382	50.9798	32.0513	32.9276	25.1124	25.9947	32.0513	32.8653
Znrd1as	76416	zinc ribbon domain containing 1, antisense	4.20912	2.12525	1.82011	2.43295	0.379018	0.503791	4.76143	2.43295	3.84606
Znrf1	170737	zinc and ring finger 1	22.4719	20.2931	9.59072	7.62929	22.3378	14.5428	12.9538	7.62929	10.3848
Znrf2	387524	zinc and ring finger 2	10.4665	8.06908	10.4469	12.0671	13.904	12.2579	10.6941	12.0671	9.46083
Znrf3	407821	zinc and ring finger 3	0.326063	1.50523	2.11494	3.10977	0.645941	0.858585	0.245899	3.10977	1.27688
Znrf4	20834	zinc and ring finger 4	0	0	0	0	0	0	0	0	0
Zp1	22786	zona pellucida glycoprotein 1	0	0	0	0	0	0	0	0	0
Zp2	22787	zona pellucida glycoprotein 2	0	0	0	0	0	0	0	0	0
Zp3	22788	zona pellucida glycoprotein 3	0	0	0	0	0	0	0	0	0
Zp3r	22789	zona pellucida 3 receptor	0	0	0	0	0	0	0	0	0
Zp4-ps	664793	zona pellucida glycoprotein 4, pseudogene	0	0	0	0	0	0	0	0	0
Zpbp	53604	zona pellucida binding protein	0.229183	0.0771454	0	0	0	0.256023	0	0	0.13961
Zpbp2	69376	zona pellucida binding protein 2	0	0	0	0	0	0	0	0	0
Zpld1	239852	zona pellucida like domain containing 1	0	0	0	0	0	0	0	0	0
Zranb1	360216	zinc finger, RAN-binding domain containing 1	14.5004	10.4592	11.4258	20.6744	10.7939	10.4133	17.1321	20.6744	9.59021
Zranb2	53861	zinc finger, RAN-binding domain containing 2	21.5586	16.4413	10.7628	14.5382	15.1461	16.9336	8.59491	14.5382	12.5171
Zranb3	226409	zinc finger, RAN-binding domain containing 3	3.18203	4.92707	3.42464	2.57498	7.0423	7.5833	8.95892	2.57498	5.68589
Zrsr1	22183	zinc finger (CCCH type), RNA binding motif and serine/arginine rich 1	5.68902	2.64135	3.89271	7.0114	4.94613	3.17763	2.4164	7.0114	4.54105
Zrsr2	22184	zinc finger (CCCH type), RNA binding motif and serine/arginine rich 2	6.22157	7.22267	4.54743	5.15359	6.85512	3.28355	7.49976	5.15359	5.64015
Zscan10	332221	zinc finger and SCAN domain containing 10	0	0	0	0	0	0	0	0	0
Zscan12	22758	zinc finger and SCAN domain containing 12	1.26324	1.40994	2.07958	1.34506	1.08961	1.2255	0	1.34506	2.67306
Zscan18	232875	zinc finger and SCAN domain containing 18	1.53916	0.736243	0.490415	0	0.408494	0.407229	0.855289	0	0
Zscan2	22691	zinc finger and SCAN domain containing 2	1.67042	3.24392	1.03718	2.07961	1.78185	1.29187	2.71328	2.07961	2.58302
Zscan20	269585	zinc finger and SCAN domains 20	0	0.16565	0.331021	0	0.689315	1.09949	0.288652	0	0.799404
Zscan21	22697	zinc finger and SCAN domain containing 21	5.32913	5.12525	8.70559	6.41737	4.63875	5.7406	2.34438	6.41737	3.71006
Zscan22	232878	zinc finger and SCAN domain containing 22	3.02705	4.07575	3.9592	2.94856	1.9787	4.32087	3.84701	2.94856	2.66351
Zscan29	99334	zinc finger SCAN domains 29	5.06295	3.86677	3.13374	6.36941	8.36715	3.49333	3.0321	6.36941	4.19861
Zscan4a	434555	zinc finger and SCAN domain containing 4A	0	0	0	0	0	0	0	0	0
Zscan4b	665780	zinc finger and SCAN domain containing 4B	0	0	0	0	0	0	0	0	0
Zscan4c	245109	zinc finger and SCAN domain containing 4C	0	0	0	0	0	0	0	0	0
Zscan4d	545913	zinc finger and SCAN domain containing 4D	0	0	0	0	0	0	0	0	0
Zscan4e	665848	zinc finger and SCAN domain containing 4E	0	0	0	0	0	0	0	0	0
Zscan4f	665902	zinc finger and SCAN domain containing 4F	0	0	0	0	0	0	0	0	0
Zscan5b	170734	zinc finger and SCAN domain containing 5B	0	0	0	0	0	0	0	0	0
Zswim1	71971	zinc finger SWIM-type containing 1	2.06627	3.40442	4.82801	1.9801	2.60485	3.46237	2.29639	1.9801	3.97482
Zswim2	71861	zinc finger SWIM-type containing 2	0	0	0	0	0	0	0	0	0
Zswim3	67538	zinc finger SWIM-type containing 3	2.62167	2.09589	1.54304	0.220993	1.5148	1.09826	0.28833	0.220993	0.399256
Zswim4	212168	zinc finger SWIM-type containing 4	21.2804	23.6044	7.22531	6.83359	34.7476	15.2823	13.9087	6.83359	10.2471
Zswim5	74464	zinc finger SWIM-type containing 5	0	0.109922	0	0.330322	0	0	0	0.330322	0.0994626
Zswim6	67263	zinc finger SWIM-type containing 6	9.15067	8.58834	5.26815	5.77152	11.6037	11.906	12.5029	5.77152	6.19725
Zswim7	69747	zinc finger SWIM-type containing 7	14.8431	16.5668	5.5176	3.1609	12.3105	9.81789	10.3101	3.1609	19.9872
Zufsp	72580	zinc finger with UFM1-specific peptidase domain	5.71568	6.39925	2.5074	4.77611	9.0852	8.12011	7.5433	4.77611	3.40609
Zw10	26951	zw10 kinetochore protein	6.7957	5.12127	4.09357	4.51432	5.37038	3.73912	4.55126	4.51432	6.3022
Zwilch	68014	zwilch kinetochore protein	0.527544	2.23747	3.51306	0.426903	1.3301	3.00555	1.67095	0.426903	1.54253
Zwint	52696	ZW10 interactor	8.34229	11.8605	13.5118	10.215	8.3027	12.1396	13.3276	10.215	9.62869
Zxda	668171	zinc finger, X-linked, duplicated A	2.01275	3.26054	2.15776	1.44215	2.00877	1.82688	1.43885	1.44215	1.91577
Zxdb	668166	zinc finger, X-linked, duplicated B	2.50744	4.00915	2.74079	1.37386	2.50247	2.62602	1.79249	1.37386	2.48209
Zxdc	80292	ZXD family zinc finger C	5.10033	3.26196	3.77383	1.71972	3.4292	4.41566	3.2534	1.71972	5.90316
Zyg11a	230590	zyg-11 family member A, cell cycle regulator	2.0532	0.259173	0.51791	0	0.323548	0	0	0	0
Zyg11b	414872	zyg-ll family member B, cell cycle regulator	4.52157	3.53588	3.08781	4.74105	4.58791	4.6199	3.71141	4.74105	3.72847
Zyx	22793	zyxin	312.652	234.817	195.354	239.845	370.3	207.743	169.82	239.845	191.557
Zzef1	195018	zinc finger, ZZ-type with EF hand domain 1	9.64193	7.39565	3.40232	4.42356	7.97059	5.07654	4.24166	4.42356	2.88861
Zzz3	108946	zinc finger, ZZ domain containing 3	8.58072	5.37699	5.52706	9.37717	4.68429	8.02366	5.56111	9.37717	4.90036

### Sheet: Human genes enrichment analysis
Gene Name	Fold Change (FC)	logFC	P-value	Adjusted p-value
ZZZ3	-1.134	-0.181	0.148216	0.398312
ZZEF1	-1.156	-0.209	0.0756553	0.278555
ZYX	1.354	0.437	0.0325127	0.17481
ZYG11B	-1.059	-0.083	0.603343	0.804117
ZXDC	-1.078	-0.108	0.319245	0.588576
ZXDB	-1.107	-0.146	0.493176	0.731363
ZXDA	-1.409	-0.494	0.0669017	0.260656
ZWINT	-1.108	-0.147	0.289497	0.561565
ZWILCH	1.043	0.061	0.680227	0.85103
ZW10	-1.008	-0.012	0.938187	0.975829
ZUFSP	1.186	0.246	0.184527	0.445379
ZSWIM8-AS1	-1.127	-0.172	0.236021	0.50698
ZSWIM8	-1.101	-0.139	0.34182	0.611004
ZSWIM7	1.15	0.202	0.184582	0.445379
ZSWIM6	1.088	0.121	0.391894	0.652936
ZSWIM5	-1.352	-0.435	0.0741623	0.27615
ZSWIM4	1.061	0.085	0.701649	0.862961
ZSWIM3	-1.163	-0.218	0.35252	0.619637
ZSWIM1	1.129	0.175	0.304255	0.576684
ZSCAN9	1.054	0.076	0.663737	0.842032
ZSCAN5A	1.219	0.286	0.310921	0.582097
ZSCAN32	1.074	0.104	0.490692	0.729133
ZSCAN31	-1.156	-0.209	0.27496	0.547839
ZSCAN30	1.43	0.516	0.00608599	0.0648789
ZSCAN29	-1.098	-0.134	0.265331	0.538507
ZSCAN26	1.041	0.057	0.683817	0.852706
ZSCAN25	-1.27	-0.344	0.072726	0.272991
ZSCAN23	1.537	0.621	0.0823262	0.291772
ZSCAN22	-1.11	-0.151	0.399627	0.660316
ZSCAN21	-1.198	-0.261	0.152634	0.403513
ZSCAN20	-1.048	-0.068	0.725804	0.876153
ZSCAN2	-1.077	-0.107	0.502768	0.738697
ZSCAN16-AS1	1.122	0.166	0.350048	0.617423
ZSCAN16	-1.288	-0.365	0.124257	0.363628
ZSCAN12P1	1.507	0.591	0.0616161	0.248924
ZSCAN12	1.007	0.011	0.942119	0.977215
ZRSR2	-1.272	-0.348	0.0350984	0.182985
ZRANB3	1.287	0.364	0.103055	0.329223
ZRANB2-AS2	-1.011	-0.016	0.986216	0.99432
ZRANB2-AS1	1.001	0.001	0.996964	0.99908
ZRANB2	1.091	0.126	0.486871	0.725778
ZRANB1	-1.116	-0.159	0.232165	0.50294
ZPR1	1.045	0.064	0.586804	0.794664
ZP3	1.742	0.801	0.0142132	0.10804
ZP2	36.822	5.202	0.00084599	0.0183846
ZP1	9.506	3.249	0.00128023	0.0237864
ZNRF3	1.123	0.167	0.401163	0.661744
ZNRF2P2	1.525	0.609	0.53648	0.761105
ZNRF2P1	-1.501	-0.586	0.375082	0.639345
ZNRF2	1.317	0.397	0.0364046	0.186446
ZNRF1	1.156	0.209	0.152728	0.403628
ZNRD1	1.194	0.256	0.0596392	0.243682
ZNHIT6	-1.161	-0.216	0.215254	0.482321
ZNHIT3	1.065	0.091	0.459185	0.706481
ZNHIT2	-1.001	-0.001	0.996328	0.998765
ZNHIT1	1.161	0.215	0.0842777	0.294835
ZNFX1	-1.229	-0.297	0.0167065	0.118874
ZNF92	-1.106	-0.146	0.474985	0.716654
ZNF891	-1.615	-0.692	0.149198	0.399321
ZNF888	-2.047	-1.034	0.0131437	0.10278
ZNF876P	1.216	0.282	0.460269	0.707087
ZNF865	1.112	0.153	0.331756	0.602526
ZNF862	-1.039	-0.055	0.759129	0.895587
ZNF860	-1.359	-0.443	0.0847486	0.29574
ZNF852	-1.054	-0.075	0.803254	0.916051
ZNF846	1.835	0.876	0.00200256	0.0314443
ZNF845	-1.627	-0.703	0.00285404	0.0394222
ZNF841	-1.068	-0.094	0.598758	0.801888
ZNF84	-1.003	-0.004	0.977909	0.991219
ZNF839	1.044	0.062	0.699842	0.862211
ZNF837	1.003	0.004	0.98856	0.99499
ZNF836	-1.369	-0.453	0.0565212	0.236983
ZNF830	1.053	0.074	0.629977	0.821989
ZNF83	-1.113	-0.155	0.409837	0.668718
ZNF827	1.05	0.071	0.521795	0.752957
ZNF821	1.163	0.218	0.258564	0.530382
ZNF815P	1.059	0.082	0.786205	0.90835
ZNF814	1.402	0.487	0.028788	0.162381
ZNF812	2.634	1.397	0.00342268	0.0443685
ZNF81	1.229	0.297	0.170868	0.42951
ZNF805	1.037	0.053	0.75468	0.893029
ZNF800	-1.146	-0.197	0.271171	0.544739
ZNF8	1.278	0.354	0.0284644	0.161305
ZNF792	-1.364	-0.448	0.0491151	0.221995
ZNF791	-1.094	-0.13	0.369838	0.635089
ZNF79	-1.415	-0.501	0.0441162	0.208847
ZNF789	1.238	0.308	0.180656	0.441374
ZNF787	-1.127	-0.173	0.20341	0.468291
ZNF786	1.123	0.167	0.37717	0.641281
ZNF785	1.142	0.191	0.296158	0.568879
ZNF784	-1.144	-0.194	0.313807	0.584108
ZNF783	1.072	0.1	0.441909	0.693456
ZNF782	1.437	0.523	0.0662865	0.259882
ZNF780B	1.065	0.091	0.594981	0.79952
ZNF780A	-1.053	-0.074	0.681674	0.851471
ZNF778	1.117	0.159	0.409344	0.668327
ZNF777	-1.225	-0.293	0.0691098	0.2656
ZNF776	-1.162	-0.217	0.0858597	0.297989
ZNF775	-1.005	-0.008	0.982651	0.993383
ZNF774	-1.519	-0.603	0.025091	0.149485
ZNF773	-1.066	-0.092	0.795477	0.911989
ZNF772	1.01	0.015	0.957937	0.984359
ZNF771	1.085	0.118	0.74165	0.885449
ZNF770	-1.034	-0.048	0.768496	0.900253
ZNF77	-1.029	-0.042	0.840215	0.932472
ZNF768	-1.112	-0.153	0.295937	0.568613
ZNF767P	1.475	0.561	0.0371605	0.188894
ZNF766	-1.4	-0.486	0.00663274	0.0679543
ZNF765	-1.301	-0.38	0.0682857	0.264498
ZNF764	1.197	0.26	0.203337	0.468291
ZNF761	1.031	0.044	0.764885	0.898536
ZNF76	1.122	0.166	0.181731	0.442028
ZNF75D	-1.347	-0.43	0.0380463	0.190812
ZNF75A	1.037	0.052	0.736299	0.881759
ZNF750	-1.417	-0.502	0.0138126	0.106067
ZNF749	-1.033	-0.047	0.765565	0.898709
ZNF747	1.024	0.034	0.80846	0.918139
ZNF746	-1.001	-0.002	0.987386	0.994567
ZNF740	-1.038	-0.053	0.650274	0.83349
ZNF74	1.049	0.069	0.682747	0.85194
ZNF732	1.86	0.896	0.0154925	0.113908
ZNF721	1.079	0.11	0.456225	0.704172
ZNF720	-1.024	-0.034	0.878822	0.949558
ZNF718	-1.012	-0.017	0.937964	0.97566
ZNF714	1.081	0.112	0.51196	0.745167
ZNF713	1.206	0.271	0.269623	0.54319
ZNF711	1.252	0.325	0.071397	0.270401
ZNF710	-1.211	-0.277	0.0273689	0.157817
ZNF708	2.18	1.124	0.000666352	0.0155807
ZNF707	1.114	0.155	0.354139	0.621157
ZNF706	1.372	0.457	0.00215756	0.0328604
ZNF704	-1.106	-0.146	0.414461	0.673478
ZNF703	-1.605	-0.682	0.00130148	0.0239349
ZNF70	-1.096	-0.132	0.480687	0.720164
ZNF7	1.035	0.05	0.687429	0.854704
ZNF699	-1.491	-0.577	0.268432	0.542057
ZNF697	-1.048	-0.067	0.738536	0.883267
ZNF696	-1.046	-0.064	0.714999	0.869488
ZNF695	1.201	0.264	0.439894	0.692479
ZNF692	-1.084	-0.116	0.468226	0.712103
ZNF691	1.228	0.296	0.0757636	0.278824
ZNF689	-1.04	-0.057	0.738107	0.882887
ZNF688	-1.01	-0.014	0.923579	0.968444
ZNF687	-1.212	-0.278	0.0537395	0.232141
ZNF684	-1.121	-0.164	0.557392	0.774886
ZNF678	-1.01	-0.014	0.933061	0.973039
ZNF674-AS1	1.189	0.25	0.38189	0.645713
ZNF674	-1.151	-0.203	0.536276	0.761049
ZNF672	-1.075	-0.104	0.464345	0.70996
ZNF671	1.655	0.726	0.376762	0.640845
ZNF670	-1.076	-0.105	0.662326	0.841391
ZNF669	-1.005	-0.007	0.970057	0.988719
ZNF668	1.012	0.018	0.921413	0.967564
ZNF664	-1.029	-0.041	0.75088	0.890839
ZNF658B	-1.346	-0.428	0.227124	0.496978
ZNF658	1.411	0.496	0.153385	0.404079
ZNF655	1.152	0.204	0.151111	0.401369
ZNF654	1.051	0.071	0.703218	0.863745
ZNF653	-1.213	-0.279	0.175887	0.435593
ZNF652	-1.283	-0.36	0.0355535	0.184015
ZNF649-AS1	1.075	0.104	0.763026	0.897564
ZNF649	1.214	0.28	0.185778	0.446841
ZNF648	1.086	0.119	0.817556	0.921904
ZNF646	1.029	0.042	0.77767	0.904148
ZNF644	-1.197	-0.259	0.0853574	0.296899
ZNF641	-1.559	-0.641	0.000374544	0.0110216
ZNF639	-1.07	-0.098	0.511559	0.745064
ZNF638	-1.033	-0.046	0.763435	0.897626
ZNF630	1.064	0.09	0.708488	0.866295
ZNF629	-1.03	-0.043	0.745285	0.887909
ZNF628	-1.081	-0.113	0.558435	0.775697
ZNF627	1.063	0.089	0.462485	0.708904
ZNF624	-1.538	-0.621	0.0372127	0.188986
ZNF623	-1.062	-0.087	0.566605	0.782159
ZNF622	-1.067	-0.094	0.478976	0.719034
ZNF621	1.274	0.349	0.0819561	0.291299
ZNF620	1.05	0.071	0.865662	0.944902
ZNF619	-1.19	-0.251	0.222855	0.491607
ZNF618	1.095	0.131	0.469718	0.71309
ZNF616	-1.11	-0.151	0.461677	0.708077
ZNF615	1.006	0.009	0.959248	0.984631
ZNF614	-1.07	-0.097	0.501377	0.737171
ZNF613	1.077	0.107	0.535213	0.760864
ZNF611	-1.228	-0.296	0.232603	0.503335
ZNF609	1.131	0.178	0.108884	0.339716
ZNF608	2.358	1.237	7.3881e-07	0.00023626
ZNF607	-1.163	-0.217	0.232218	0.502986
ZNF600	-5.601	-2.486	0.000154849	0.00645052
ZNF598	-1.002	-0.003	0.981764	0.992864
ZNF596	1.129	0.176	0.432712	0.687635
ZNF595	1.014	0.02	0.90919	0.963504
ZNF594	1.085	0.118	0.538989	0.763313
ZNF593	1.237	0.307	0.0299865	0.166407
ZNF592	-1.146	-0.197	0.109198	0.340246
ZNF589	1.222	0.29	0.0922661	0.310386
ZNF587B	-1.038	-0.054	0.749209	0.890267
ZNF587	1.027	0.038	0.809744	0.918737
ZNF586	1.064	0.089	0.670355	0.846008
ZNF585B	1.17	0.226	0.570326	0.784873
ZNF585A	1.005	0.007	0.976489	0.990717
ZNF584	1.308	0.387	0.0311587	0.170633
ZNF581	1.17	0.227	0.05793	0.240115
ZNF580	1.053	0.074	0.621697	0.817119
ZNF579	-1.182	-0.242	0.13791	0.384415
ZNF577	1.715	0.778	0.0125025	0.0994734
ZNF576	1.09	0.124	0.355005	0.62182
ZNF575	1.061	0.085	0.758161	0.895096
ZNF574	-1.179	-0.237	0.108713	0.339605
ZNF573	-1.247	-0.318	0.276836	0.549911
ZNF571-AS1	-1.195	-0.257	0.617293	0.814051
ZNF571	-1.013	-0.018	0.959151	0.984611
ZNF57	-1.141	-0.19	0.453164	0.701977
ZNF567	1.133	0.181	0.246286	0.516645
ZNF566	-1.207	-0.272	0.306639	0.579162
ZNF565	-1.002	-0.003	0.986944	0.994549
ZNF564	-1.222	-0.289	0.198598	0.462269
ZNF562	1.165	0.22	0.0874877	0.301512
ZNF561-AS1	1.099	0.136	0.434472	0.688556
ZNF561	1.186	0.246	0.0445677	0.209643
ZNF557	1.031	0.044	0.791355	0.910303
ZNF555	1.03	0.043	0.834988	0.92974
ZNF554	1.183	0.242	0.298724	0.571737
ZNF552	-1.164	-0.219	0.181144	0.441569
ZNF551	-1.132	-0.179	0.383593	0.6471
ZNF550	1.325	0.406	0.0515853	0.227736
ZNF549	-1.155	-0.208	0.398657	0.65961
ZNF548	-1.03	-0.042	0.79248	0.910666
ZNF547	1.211	0.276	0.233423	0.504297
ZNF546	-1.19	-0.25	0.347124	0.615291
ZNF544	1.152	0.204	0.113334	0.346733
ZNF543	-1.198	-0.261	0.19559	0.459315
ZNF540	-1.367	-0.451	0.209229	0.475159
ZNF532	1.072	0.1	0.434098	0.688452
ZNF530	1.395	0.48	0.0922959	0.310386
ZNF529-AS1	1.264	0.338	0.158139	0.411384
ZNF529	1.071	0.099	0.601124	0.802822
ZNF527	1.093	0.128	0.592643	0.798145
ZNF526	-1.034	-0.048	0.729526	0.877627
ZNF525	-1.061	-0.085	0.759139	0.895587
ZNF524	-1.216	-0.283	0.052755	0.230892
ZNF521	-1.723	-0.785	0.00270595	0.0379747
ZNF519	1.195	0.258	0.293983	0.567062
ZNF518B	-1.002	-0.003	0.988896	0.995136
ZNF518A	1.087	0.12	0.525816	0.75572
ZNF517	-1.176	-0.234	0.318547	0.58799
ZNF516	-1.004	-0.006	0.961756	0.985636
ZNF514	1.009	0.014	0.966064	0.98688
ZNF513	1.115	0.157	0.387562	0.650162
ZNF512B	-1.027	-0.038	0.735355	0.881132
ZNF512	1.059	0.082	0.543192	0.766118
ZNF511	-1.128	-0.174	0.184175	0.444979
ZNF510	1.061	0.085	0.611942	0.810108
ZNF507	-1.165	-0.22	0.124065	0.363336
ZNF506	1.454	0.54	0.287884	0.56019
ZNF503-AS2	1.103	0.141	0.662273	0.841391
ZNF503	1.131	0.177	0.559348	0.776369
ZNF500	-1.024	-0.034	0.811035	0.91902
ZNF497	1.017	0.025	0.887195	0.952876
ZNF496	-1.05	-0.07	0.55115	0.772167
ZNF490	-1.03	-0.043	0.852038	0.938276
ZNF488	1.86	0.896	0.0471667	0.216661
ZNF487	-1.15	-0.201	0.721329	0.87354
ZNF485	-1.77	-0.824	0.0135794	0.104947
ZNF484	1.036	0.052	0.815185	0.920938
ZNF480	-1.33	-0.411	0.0105929	0.0907438
ZNF48	-1.121	-0.164	0.337908	0.607868
ZNF474	1.464	0.55	0.390061	0.652094
ZNF473	1.109	0.149	0.307501	0.579903
ZNF468	-1.742	-0.801	0.0220704	0.137999
ZNF467	-1.26	-0.333	0.15406	0.404844
ZNF462	-1.181	-0.24	0.0899042	0.306039
ZNF461	1.185	0.245	0.242056	0.512002
ZNF460	1.019	0.027	0.933333	0.973039
ZNF451	-1.27	-0.345	0.0444159	0.209316
ZNF45	1.12	0.163	0.272623	0.545665
ZNF449	1.052	0.073	0.747562	0.889087
ZNF446	1.004	0.005	0.971763	0.989212
ZNF445	1.196	0.258	0.0672785	0.261367
ZNF444	-1.038	-0.054	0.712713	0.868636
ZNF438	-1.477	-0.563	0.0266772	0.15582
ZNF436-AS1	1.828	0.87	0.00334549	0.0439183
ZNF436	1.124	0.169	0.272764	0.545735
ZNF432	1.253	0.326	0.08278	0.292706
ZNF431	1.292	0.369	0.104661	0.332079
ZNF430	1.184	0.244	0.261342	0.53322
ZNF428	1.204	0.268	0.130694	0.373673
ZNF426	-1.213	-0.278	0.65714	0.838068
ZNF425	1.006	0.008	0.971476	0.989212
ZNF423	-1.846	-0.884	0.190703	0.452687
ZNF420	1.15	0.202	0.383177	0.646857
ZNF419	1.069	0.097	0.662972	0.841686
ZNF417	-1.258	-0.331	0.159299	0.412938
ZNF416	1.127	0.173	0.41545	0.674129
ZNF414	-1.063	-0.089	0.587997	0.795433
ZNF410	1.12	0.164	0.153455	0.404163
ZNF41	-1.073	-0.101	0.513998	0.746482
ZNF408	1.025	0.035	0.822651	0.925141
ZNF407	-1.048	-0.068	0.729521	0.877627
ZNF404	1.321	0.402	0.193072	0.455501
ZNF398	-1.211	-0.276	0.102453	0.328057
ZNF397	1.169	0.226	0.303546	0.576492
ZNF396	-1.806	-0.852	0.00952576	0.0842549
ZNF395	-1.196	-0.258	0.0787254	0.284746
ZNF394	-1.07	-0.097	0.533011	0.760247
ZNF391	-1.146	-0.197	0.621816	0.817149
ZNF385D	1.889	0.917	0.00137867	0.0246506
ZNF385C	-1.099	-0.136	0.604843	0.805074
ZNF385A	1.703	0.768	0.00286884	0.03955
ZNF384	-1.048	-0.068	0.570878	0.785243
ZNF383	1.037	0.052	0.847615	0.936207
ZNF37BP	-1.325	-0.406	0.0574834	0.239223
ZNF37A	1.001	0.002	0.990676	0.996102
ZNF367	-1.221	-0.288	0.363553	0.629989
ZNF365	-1.086	-0.119	0.568986	0.783871
ZNF362	1.099	0.136	0.4916	0.73007
ZNF358	-1.092	-0.127	0.379936	0.643551
ZNF354B	-1.02	-0.029	0.919097	0.966936
ZNF354A	1.087	0.12	0.415589	0.674201
ZNF350	-1.301	-0.379	0.155778	0.407391
ZNF35	1.011	0.015	0.914669	0.965229
ZNF346	1.107	0.147	0.32408	0.594108
ZNF343	-1.004	-0.006	0.969671	0.988548
ZNF341-AS1	2.141	1.098	0.411412	0.670041
ZNF341	-1.253	-0.326	0.155618	0.407242
ZNF34	-1.091	-0.125	0.589437	0.79607
ZNF33B	-1.36	-0.443	0.0170457	0.120211
ZNF33A	-1.257	-0.33	0.0666455	0.260288
ZNF337-AS1	1.244	0.315	0.14347	0.391617
ZNF337	-1.032	-0.045	0.771049	0.901132
ZNF335	-1.05	-0.071	0.55562	0.774657
ZNF333	-1.175	-0.233	0.18139	0.441763
ZNF331	-1.148	-0.199	0.29644	0.569213
ZNF330	-1.114	-0.155	0.260622	0.532165
ZNF329	1	0	0.998753	0.999587
ZNF326	1.141	0.19	0.267477	0.540986
ZNF324B	-1.093	-0.128	0.518897	0.750627
ZNF324	-1.098	-0.135	0.452406	0.701382
ZNF322	1.021	0.029	0.895445	0.956321
ZNF32-AS2	1.269	0.344	0.0717908	0.270897
ZNF32-AS1	1.225	0.292	0.234507	0.505447
ZNF32	1.075	0.104	0.381718	0.645649
ZNF319	-1.156	-0.209	0.185679	0.446675
ZNF318	-1.075	-0.104	0.390298	0.652217
ZNF317	-1.098	-0.134	0.285278	0.557353
ZNF316	-1.051	-0.072	0.583926	0.793171
ZNF311	1.106	0.145	0.628906	0.820812
ZNF304	1.001	0.001	0.99226	0.996764
ZNF300	6.241	2.642	0.00231448	0.0343754
ZNF30	-1.066	-0.092	0.696859	0.860651
ZNF3	-1.022	-0.031	0.796167	0.912304
ZNF296	-2.035	-1.025	0.000546413	0.0139366
ZNF295-AS1	1.244	0.314	0.691568	0.857225
ZNF292	-1.094	-0.129	0.449384	0.699776
ZNF287	2.023	1.017	0.0119896	0.0974727
ZNF286B	1.442	0.528	0.116229	0.351201
ZNF286A	-1.006	-0.009	0.95038	0.980484
ZNF285	1.033	0.046	0.802311	0.91573
ZNF284	1.346	0.429	0.0785925	0.284461
ZNF283	-1.21	-0.275	0.216641	0.484329
ZNF282	-1.146	-0.196	0.204275	0.469191
ZNF281	-1.071	-0.099	0.454647	0.703377
ZNF280D	-1.072	-0.101	0.575833	0.788691
ZNF280C	1.423	0.509	0.052826	0.230965
ZNF28	-1.41	-0.496	0.203204	0.468144
ZNF277	-1.039	-0.055	0.760372	0.896165
ZNF276	1.007	0.01	0.934344	0.973512
ZNF275	-1.005	-0.008	0.960332	0.985049
ZNF274	-1.21	-0.275	0.0620493	0.250112
ZNF273	-1.073	-0.102	0.710393	0.86755
ZNF271P	1.157	0.21	0.147794	0.397981
ZNF268	-1.181	-0.24	0.242347	0.512426
ZNF267	1.076	0.106	0.498332	0.735502
ZNF266	1.211	0.276	0.110686	0.342806
ZNF264	1.182	0.242	0.0817033	0.290954
ZNF263	-1.04	-0.057	0.626324	0.819526
ZNF260	1.048	0.068	0.638145	0.826763
ZNF26	-1.057	-0.08	0.6581	0.83845
ZNF254	-1.051	-0.072	0.670462	0.846008
ZNF252P-AS1	1.068	0.095	0.816637	0.921579
ZNF252P	1.03	0.043	0.757961	0.89504
ZNF251	1.021	0.031	0.819914	0.923837
ZNF250	-1.141	-0.19	0.219071	0.48762
ZNF25	1.035	0.049	0.783601	0.906934
ZNF248	1.12	0.164	0.328111	0.598385
ZNF24	-1.098	-0.134	0.299796	0.572655
ZNF239	1.109	0.15	0.442166	0.69379
ZNF236	1.038	0.054	0.704156	0.864257
ZNF235	-1.239	-0.309	0.177166	0.436979
ZNF234	1.084	0.117	0.470401	0.71335
ZNF233	1.001	0.001	0.996114	0.998765
ZNF232	1.029	0.042	0.836388	0.930249
