## Supplementary material for "Filopodia-mediated basement membrane assembly at pre-invasive tumor boundaries": TableS1 (part 7 of 8)

### Sheet: Human genes enrichment analysis (continued)
Gene Name	Fold Change (FC)	logFC	P-value	Adjusted p-value
ZNF230	-1.129	-0.175	0.36422	0.630157
ZNF23	-1.065	-0.091	0.568128	0.783491
ZNF229	1.342	0.424	0.0811939	0.29002
ZNF227	-1.09	-0.124	0.43808	0.691292
ZNF226	1.1	0.138	0.407761	0.667279
ZNF225	1.04	0.056	0.785013	0.907837
ZNF224	-1.067	-0.094	0.523622	0.754421
ZNF223	-1.075	-0.104	0.616387	0.813332
ZNF222	1.391	0.476	0.202664	0.467446
ZNF221	-1.032	-0.045	0.877582	0.949543
ZNF22	1.045	0.063	0.679897	0.850841
ZNF219	1.051	0.072	0.58848	0.795498
ZNF217	-1.338	-0.42	0.0072757	0.0714033
ZNF215	1.135	0.183	0.376041	0.640239
ZNF214	1.26	0.333	0.389356	0.651665
ZNF213-AS1	-1.033	-0.047	0.843648	0.934179
ZNF213	-1.067	-0.094	0.477531	0.717956
ZNF212	-1.095	-0.131	0.441144	0.693059
ZNF211	1.096	0.133	0.36146	0.628329
ZNF207	-1.003	-0.004	0.973798	0.989712
ZNF205-AS1	-1.024	-0.034	0.887479	0.952876
ZNF205	-1.01	-0.014	0.930866	0.971935
ZNF204P	-1.123	-0.168	0.347087	0.615291
ZNF202	1.065	0.091	0.619169	0.815639
ZNF200	1.02	0.029	0.87962	0.949873
ZNF2	1.043	0.06	0.722521	0.874456
ZNF197-AS1	-1.099	-0.136	0.899714	0.958287
ZNF197	-1.048	-0.068	0.688569	0.855254
ZNF195	1.014	0.02	0.881918	0.950282
ZNF192P1	1.21	0.275	0.356572	0.623359
ZNF19	-1.541	-0.624	0.063503	0.253755
ZNF189	1.207	0.272	0.073793	0.275122
ZNF185	1.249	0.321	0.368338	0.633753
ZNF184	-1.062	-0.087	0.597823	0.801548
ZNF182	1.043	0.06	0.749429	0.890267
ZNF181	1.299	0.378	0.100487	0.324371
ZNF180	-1.229	-0.298	0.1006	0.324556
ZNF18	1.199	0.261	0.154502	0.405464
ZNF175	-1.108	-0.147	0.392302	0.653222
ZNF174	-1.093	-0.129	0.411978	0.670749
ZNF17	1.107	0.147	0.469331	0.712793
ZNF169	-1.131	-0.177	0.556378	0.774886
ZNF165	-1.139	-0.188	0.378946	0.642903
ZNF16	-1.125	-0.17	0.379984	0.643551
ZNF155	1.016	0.023	0.884914	0.95151
ZNF148	-1.084	-0.116	0.349097	0.616545
ZNF146	-1.081	-0.112	0.438975	0.691947
ZNF143	-1.037	-0.052	0.707519	0.865939
ZNF142	1.037	0.053	0.685951	0.853906
ZNF141	1.391	0.476	0.114554	0.34854
ZNF140	1.207	0.272	0.144989	0.393381
ZNF138	1.145	0.195	0.236784	0.507928
ZNF134	-1.01	-0.015	0.943907	0.978235
ZNF133	1.244	0.315	0.0613086	0.247999
ZNF132	1.53	0.613	0.189769	0.451625
ZNF131	-1.036	-0.051	0.716382	0.870556
ZNF124	-1.201	-0.265	0.188322	0.45026
ZNF121	1.296	0.374	0.0630528	0.252787
ZNF12	-1.036	-0.052	0.730305	0.877946
ZNF117	1.233	0.302	0.134874	0.379909
ZNF112	-1.066	-0.093	0.542159	0.765522
ZNF107	-1.002	-0.003	0.987518	0.994603
ZNF106	-1.376	-0.461	0.00681628	0.0689842
ZNF101	1.188	0.249	0.106085	0.334427
ZNF10	1.508	0.592	0.0354371	0.183738
ZMYND8	-1.196	-0.258	0.0454943	0.212316
ZMYND19	-1.06	-0.084	0.536123	0.760963
ZMYND15	-1.288	-0.365	0.123915	0.363321
ZMYND12	-1.22	-0.286	0.563074	0.779467
ZMYND11	-1.25	-0.322	0.020733	0.133662
ZMYND10	1.349	0.432	0.297741	0.571102
ZMYM6NB	1.095	0.131	0.390134	0.652094
ZMYM6	1.065	0.091	0.553305	0.773256
ZMYM5	1.027	0.039	0.816722	0.921579
ZMYM4	-1.039	-0.055	0.645019	0.831107
ZMYM3	-1.117	-0.16	0.196121	0.460209
ZMYM2	-1.088	-0.122	0.338786	0.608664
ZMYM1	1.119	0.163	0.45989	0.706783
ZMPSTE24	1.046	0.065	0.648427	0.832736
ZMIZ2	-1.117	-0.159	0.275061	0.54797
ZMIZ1-AS1	1.676	0.745	0.0367397	0.187596
ZMIZ1	1.06	0.084	0.516508	0.748818
ZMAT5	1.03	0.043	0.797001	0.912476
ZMAT3	-1.19	-0.251	0.0841558	0.294798
ZMAT2	-1.116	-0.158	0.175208	0.434866
ZKSCAN8	1.096	0.132	0.371477	0.636557
ZKSCAN5	1.177	0.235	0.123156	0.361949
ZKSCAN4	-1.15	-0.201	0.414368	0.673439
ZKSCAN3	1.147	0.198	0.315207	0.585004
ZKSCAN2	-1.257	-0.329	0.0757956	0.278877
ZKSCAN1	-1.168	-0.224	0.137462	0.383726
ZIC2	1.105	0.144	0.607059	0.806755
ZHX3	1.015	0.022	0.864693	0.944547
ZHX2	-2.103	-1.073	0.000243875	0.00839911
ZHX1-C8orf76	-1.781	-0.832	0.219286	0.487962
ZHX1	1.017	0.024	0.8779	0.949558
ZGRF1	1.057	0.08	0.720952	0.873348
ZGPAT	1.058	0.081	0.627884	0.820276
ZGLP1	1.212	0.278	0.407857	0.667279
ZG16B	-2.944	-1.558	4.71484e-07	0.000186095
ZFYVE9	-1.092	-0.126	0.452907	0.701924
ZFYVE28	-1.277	-0.353	0.21573	0.483043
ZFYVE27	1.141	0.19	0.20068	0.465043
ZFYVE26	-1.095	-0.131	0.256562	0.528178
ZFYVE21	-1.195	-0.257	0.123831	0.363257
ZFYVE19	-1.161	-0.216	0.0685285	0.265036
ZFYVE16	-1.062	-0.087	0.574317	0.787647
ZFYVE1	-1.247	-0.318	0.0191471	0.128544
ZFX-AS1	1.382	0.466	0.713686	0.869075
ZFX	1.008	0.012	0.926033	0.969201
ZFR	-1.155	-0.208	0.105868	0.334022
ZFPM2-AS1	2.064	1.046	0.00209818	0.0323391
ZFPM2	1.703	0.768	0.364505	0.630318
ZFPM1	1.311	0.391	0.148219	0.398312
ZFPL1	-1.06	-0.084	0.527815	0.757242
ZFP91	-1.167	-0.223	0.0645323	0.255831
ZFP90	1.159	0.213	0.104895	0.332345
ZFP69B	1.131	0.178	0.453722	0.702429
ZFP69	1.138	0.187	0.583984	0.793182
ZFP64	-1.024	-0.034	0.830229	0.92732
ZFP62	1.094	0.13	0.341173	0.610612
ZFP41	-1.051	-0.071	0.679347	0.850589
ZFP37	-1.193	-0.254	0.436403	0.690167
ZFP36L2	1.377	0.461	0.0130182	0.102051
ZFP36L1	1.1	0.137	0.306915	0.579307
ZFP36	1.061	0.085	0.557022	0.774886
ZFP30	1.094	0.13	0.469509	0.712888
ZFP2	4.704	2.234	0.00929163	0.0831561
ZFP14	1.058	0.081	0.701771	0.862961
ZFP1	1.047	0.066	0.747406	0.889049
ZFHX3	-1.096	-0.132	0.351515	0.618698
ZFHX2	1.034	0.048	0.857233	0.940399
ZFC3H1	1.064	0.09	0.582404	0.792125
ZFAT-AS1	-1.029	-0.041	0.943781	0.978235
ZFAT	-1.006	-0.009	0.965916	0.986856
ZFAS1	1.245	0.316	0.0676733	0.262561
ZFAND6	1.031	0.043	0.704193	0.864257
ZFAND5	-1.006	-0.009	0.934531	0.973565
ZFAND4	-1.268	-0.342	0.315456	0.58522
ZFAND3	1.016	0.023	0.848225	0.936343
ZFAND2B	-1.131	-0.177	0.216813	0.484507
ZFAND2A	1.106	0.145	0.29865	0.571737
ZFAND1	1.162	0.216	0.20631	0.471087
ZER1	-1.026	-0.036	0.771103	0.901132
ZEB2-AS1	-1.263	-0.337	0.373811	0.6383
ZEB2	-1.447	-0.533	0.0111695	0.0936504
ZEB1-AS1	1.172	0.229	0.33385	0.604212
ZEB1	1.196	0.259	0.342047	0.611098
ZDHHC9	-1.111	-0.151	0.393279	0.654137
ZDHHC8P1	-1.417	-0.503	0.0277574	0.158956
ZDHHC8	1.193	0.254	0.111634	0.344235
ZDHHC7	-1.218	-0.285	0.0228304	0.1408
ZDHHC6	1.01	0.015	0.912544	0.964766
ZDHHC5	-1.121	-0.165	0.178834	0.43924
ZDHHC4	-1.075	-0.105	0.499415	0.736025
ZDHHC3	1.069	0.097	0.363587	0.629989
ZDHHC24	1.095	0.131	0.456182	0.704172
ZDHHC23	-1.067	-0.093	0.531021	0.758694
ZDHHC21	-1.069	-0.097	0.543696	0.766643
ZDHHC20	-1.308	-0.387	0.0113859	0.0949107
ZDHHC2	-1.456	-0.542	0.00353637	0.045503
ZDHHC18	-1.319	-0.399	0.00535382	0.0593583
ZDHHC17	1.233	0.302	0.0787696	0.28478
ZDHHC16	1.033	0.047	0.673591	0.848029
ZDHHC14	1.667	0.738	0.00409263	0.0497269
ZDHHC13	-1.138	-0.187	0.190341	0.452126
ZDHHC12	-1.001	-0.002	0.988557	0.99499
ZDHHC11	1.233	0.302	0.403122	0.663451
ZDHHC1	-1.161	-0.215	0.157198	0.40989
ZDBF2	1.025	0.036	0.837734	0.93109
ZCWPW2	-1.853	-0.89	0.179256	0.439467
ZCWPW1	1.091	0.126	0.563408	0.779587
ZCRB1	1.118	0.161	0.240716	0.510788
ZCCHC9	1.159	0.212	0.280388	0.553413
ZCCHC8	-1.286	-0.363	0.0304075	0.168093
ZCCHC7	1.037	0.052	0.787055	0.9088
ZCCHC6	-1.21	-0.275	0.0646844	0.256201
ZCCHC4	-1.291	-0.368	0.0568809	0.237764
ZCCHC3	1.026	0.037	0.791198	0.91019
ZCCHC24	1.551	0.633	0.000352105	0.0106495
ZCCHC2	-1.084	-0.116	0.476481	0.717472
ZCCHC17	1.391	0.476	0.00168749	0.0282009
ZCCHC14	-1.143	-0.192	0.175853	0.435593
ZCCHC11	1.004	0.006	0.960395	0.985049
ZCCHC10	1.121	0.165	0.291711	0.564542
ZC4H2	-1.493	-0.578	0.00703873	0.0702413
ZC3HC1	1.122	0.166	0.299897	0.572733
ZC3HAV1L	1.118	0.161	0.3412	0.610612
ZC3HAV1	-1.196	-0.258	0.104579	0.332016
ZC3H8	1.345	0.428	0.0403006	0.197414
ZC3H7B	-1.066	-0.093	0.480664	0.720164
ZC3H7A	-1.195	-0.257	0.0701898	0.268254
ZC3H6	-1.122	-0.166	0.31888	0.588144
ZC3H4	-1.26	-0.333	0.0189173	0.127963
ZC3H3	-1.27	-0.345	0.0324684	0.174714
ZC3H18	-1.031	-0.044	0.799387	0.913519
ZC3H15	-1.021	-0.03	0.83545	0.929932
ZC3H14	-1.089	-0.123	0.311123	0.582221
ZC3H13	-1.085	-0.118	0.29944	0.572205
ZC3H12C	1.225	0.293	0.160891	0.415261
ZC3H12A	-1.135	-0.183	0.335231	0.605868
ZC3H11A	1.065	0.091	0.508341	0.742638
ZC3H10	-1.396	-0.481	0.0264135	0.154967
ZC2HC1C	1.195	0.257	0.43701	0.690445
ZC2HC1A	1.297	0.376	0.026787	0.156229
ZBTB9	1.002	0.002	0.989322	0.995311
ZBTB8OS	1.085	0.118	0.358125	0.625313
ZBTB8A	-1.183	-0.243	0.201525	0.465975
ZBTB7C	1.915	0.937	0.000197078	0.00742594
ZBTB7B	-1.66	-0.732	0.000244185	0.00839911
ZBTB7A	-1.076	-0.105	0.430072	0.685579
ZBTB6	1.024	0.034	0.851655	0.938276
ZBTB5	-1.151	-0.203	0.0824781	0.292096
ZBTB49	1.132	0.178	0.387203	0.650053
ZBTB48	1.178	0.236	0.12241	0.361238
ZBTB47	-1.131	-0.177	0.309601	0.581487
ZBTB46	1.383	0.468	0.0321277	0.173888
ZBTB45	-1.032	-0.045	0.7652	0.898615
ZBTB44	1.15	0.202	0.113431	0.346733
ZBTB43	-1.003	-0.005	0.974827	0.990192
ZBTB42	-2.205	-1.141	0.000228961	0.008105
ZBTB41	-1.229	-0.297	0.104127	0.331511
ZBTB40	1.046	0.065	0.621251	0.816814
ZBTB4	-1.218	-0.284	0.041303	0.200682
ZBTB39	-1.037	-0.052	0.700584	0.862643
ZBTB38	-1.416	-0.502	0.00160774	0.0273229
ZBTB37	1.004	0.006	0.981282	0.992726
ZBTB34	1.04	0.057	0.757863	0.894992
ZBTB33	-1.109	-0.149	0.335273	0.605868
ZBTB32	1.084	0.117	0.816777	0.921579
ZBTB3	1.133	0.18	0.573124	0.787076
ZBTB26	-1.087	-0.121	0.513167	0.746028
ZBTB25	-1.021	-0.03	0.862605	0.9437
ZBTB24	-1.114	-0.156	0.361026	0.627809
ZBTB22	-1.019	-0.027	0.849284	0.937068
ZBTB21	1.003	0.004	0.979115	0.991805
ZBTB20	-1.324	-0.405	0.0933495	0.312114
ZBTB2	-1.082	-0.114	0.428791	0.684402
ZBTB18	1.023	0.033	0.804895	0.916372
ZBTB17	1.003	0.004	0.976577	0.990717
ZBTB14	-1.068	-0.095	0.5308	0.758673
ZBTB12	1.038	0.054	0.833465	0.928962
ZBTB11-AS1	-1.078	-0.109	0.523454	0.754275
ZBTB11	-1.153	-0.205	0.121234	0.359513
ZBTB10	1.704	0.769	0.00194849	0.0309071
ZBTB1	-1.022	-0.032	0.791999	0.9105
ZBED9	-1.319	-0.4	0.0519448	0.22843
ZBED8	1.29	0.368	0.127624	0.368674
ZBED6CL	-1.138	-0.187	0.298079	0.571596
ZBED6	1.004	0.005	0.97396	0.989758
ZBED5-AS1	1.155	0.208	0.486058	0.724977
ZBED5	1.053	0.074	0.581465	0.791803
ZBED4	-1.189	-0.249	0.0774787	0.282005
ZBED3-AS1	1.372	0.456	0.46774	0.711875
ZBED3	1.15	0.202	0.467819	0.711896
ZBED2	1.867	0.901	0.215023	0.482076
ZBED1	-1.269	-0.343	0.0399621	0.196671
ZAK	1.128	0.174	0.204738	0.469533
ZADH2	-1.109	-0.149	0.255286	0.526513
ZACN	1.133	0.18	0.254614	0.52547
YY2	1.038	0.053	0.871295	0.947122
YY1AP1	-1.168	-0.224	0.0583711	0.240994
YY1	1.009	0.013	0.912789	0.964766
YWHAZ	1.132	0.179	0.163402	0.418864
YWHAQ	1.447	0.533	0.00113751	0.0219816
YWHAH	-1.199	-0.262	0.0317942	0.172616
YWHAG	-1.058	-0.082	0.492755	0.730961
YWHAEP1	-1.571	-0.651	0.531001	0.758694
YWHAE	1.012	0.018	0.88299	0.950672
YWHAB	-1.026	-0.038	0.760235	0.896116
YTHDF3-AS1	1.403	0.489	0.144654	0.392946
YTHDF3	1.008	0.011	0.917012	0.966229
YTHDF2	-1.098	-0.135	0.240518	0.510601
YTHDF1	-1.025	-0.036	0.755749	0.893657
YTHDC2	1.17	0.227	0.0975815	0.319896
YTHDC1	-1.165	-0.22	0.100358	0.324285
YRDC	1.1	0.138	0.450417	0.700402
YPEL5	1.074	0.103	0.461306	0.707993
YPEL4	5.667	2.503	0.0441945	0.208874
YPEL3	-1.221	-0.289	0.0377045	0.189967
YPEL2	-1.059	-0.083	0.649938	0.83333
YPEL1	-1.135	-0.183	0.404898	0.664951
YOD1	-1.028	-0.04	0.801923	0.91539
YME1L1	-1.07	-0.098	0.416879	0.675178
YLPM1	1.018	0.026	0.830952	0.927602
YKT6	1.088	0.122	0.304377	0.576684
YJEFN3	1.653	0.725	0.0267605	0.156191
YIPF6	-1.092	-0.127	0.359337	0.626329
YIPF5	-1.006	-0.009	0.938605	0.976093
YIPF4	-1.067	-0.093	0.61041	0.809164
YIPF3	-1.023	-0.032	0.792915	0.910725
YIPF2	1.049	0.069	0.547022	0.769388
YIPF1	-1.154	-0.207	0.147364	0.397436
YIF1B	-1.228	-0.296	0.0312878	0.170983
YIF1A	1.802	0.849	1.60178e-05	0.00146412
YES1	-1.001	-0.001	0.992765	0.996913
YEATS4	1.149	0.2	0.280381	0.553413
YEATS2	1.147	0.198	0.150329	0.400531
YDJC	-1.098	-0.135	0.37019	0.635278
YBX3P1	-1.792	-0.842	0.126099	0.366098
YBX3	-1.012	-0.017	0.89264	0.9552
YBX2	3.885	1.958	2.81976e-05	0.00213006
YBX1	1.061	0.086	0.480854	0.72024
YBEY	1.161	0.215	0.169926	0.427985
YARS2	1.115	0.157	0.244886	0.515363
YARS	-1.151	-0.202	0.10048	0.324371
YAP1	1.066	0.092	0.432945	0.687729
YAF2	1.31	0.39	0.0693795	0.266059
YAE1D1	1.062	0.087	0.58528	0.794054
XYLT2	1.238	0.308	0.0594254	0.243374
XYLB	-1.152	-0.204	0.286628	0.559023
XXYLT1	1.29	0.367	0.0204133	0.13293
XRRA1	-1.287	-0.363	0.016131	0.116587
XRN2	-1.162	-0.217	0.0835665	0.294234
XRN1	-1.06	-0.084	0.504021	0.739562
XRCC6BP1	1.003	0.005	0.986669	0.994455
XRCC6	-1.056	-0.079	0.545127	0.767858
XRCC5	-1.08	-0.111	0.428037	0.684402
XRCC4	1.078	0.109	0.670334	0.846008
XRCC3	1.138	0.186	0.237858	0.50897
XRCC2	1.177	0.235	0.314157	0.584206
XRCC1	-1.076	-0.106	0.341345	0.610612
XPR1	1.243	0.313	0.017786	0.123264
XPOT	-1.121	-0.164	0.225461	0.494798
XPO7	-1.106	-0.145	0.224826	0.493679
XPO6	1.045	0.063	0.594526	0.799112
XPO5	1.069	0.097	0.468629	0.712306
XPO4	-1.077	-0.106	0.43356	0.688157
XPO1	-1.02	-0.028	0.825892	0.925527
XPNPEP3	1.065	0.09	0.521426	0.752684
XPNPEP1	1.099	0.136	0.371209	0.636335
XPC	-1.122	-0.166	0.189194	0.451072
XPA	1.071	0.098	0.592356	0.797962
XKRX	-2.084	-1.059	0.0546566	0.233529
XKR8	1.029	0.041	0.816421	0.921579
XKR6	-1.211	-0.276	0.586716	0.794635
XK	-1.243	-0.313	0.209678	0.475427
XIST	1.851	0.888	0.0458809	0.213363
XIAP	-1.175	-0.233	0.0765096	0.280133
XG	1.436	0.523	0.351156	0.618411
XDH	1.157	0.211	0.140188	0.387347
XCR1	2.825	1.498	0.150147	0.400528
XBP1	-1.433	-0.519	0.00556332	0.0609849
XAB2	-1.156	-0.209	0.0989183	0.321944
WWTR1-AS1	1.249	0.32	0.518011	0.750032
WWTR1	-1.009	-0.013	0.91892	0.966936
WWP2	-1.321	-0.401	0.00216172	0.0328798
WWP1	-1.023	-0.033	0.810618	0.918938
WWOX	-1.061	-0.085	0.700125	0.862347
WWC3	1.214	0.28	0.0869168	0.300531
WWC2-AS2	1.644	0.718	0.171358	0.430249
WWC2	-1.035	-0.05	0.722554	0.874456
WWC1	-1.766	-0.821	0.000110865	0.00522871
WTIP	1.223	0.29	0.173741	0.433023
WTAPP1	1.094	0.13	0.744908	0.887661
WTAP	1.032	0.046	0.68539	0.85375
WSB2	-1.1	-0.137	0.235016	0.506031
WSB1	1.257	0.33	0.085094	0.296244
WRNIP1	-1.037	-0.052	0.668577	0.845063
WRN	-1.027	-0.039	0.847691	0.93621
WRB	-1.018	-0.026	0.866699	0.945511
WRAP73	-1.065	-0.091	0.611614	0.809877
WRAP53	1.088	0.122	0.510176	0.744286
WNT9A	1.044	0.062	0.837363	0.93081
WNT7B	1.036	0.052	0.813251	0.91994
WNT7A	-1.791	-0.84	0.200616	0.46503
WNT6	-1.082	-0.114	0.615062	0.812534
WNT5A	1.55	0.632	0.160325	0.414341
WNT4	1.389	0.474	0.178567	0.438993
WNT3	1.513	0.598	0.0241115	0.14574
WNT2B	-1.32	-0.4	0.264809	0.537862
WNT2	-6.048	-2.596	0.0273842	0.157847
WNT11	-4.332	-2.115	0.0125455	0.0995712
WNT10B	-1.704	-0.769	0.0790648	0.28532
WNT10A	-1.048	-0.068	0.903455	0.960437
WNK4	1.672	0.742	0.0377094	0.189967
WNK2	1.203	0.267	0.0874697	0.301512
WNK1	-1.129	-0.175	0.137187	0.383399
WLS	2.038	1.027	0.000117281	0.00536704
WIZ	1.042	0.059	0.676904	0.849617
WIPI2	1.086	0.119	0.304643	0.57698
WIPI1	-1.225	-0.293	0.0363391	0.186334
WIPF2	-1.108	-0.147	0.220907	0.489831
WIPF1	2.153	1.107	0.00131192	0.0240044
WIBG	-1.014	-0.02	0.874153	0.948612
WHSC1L1	-1.14	-0.189	0.127517	0.368574
WHSC1	-1.019	-0.027	0.812386	0.919621
WHAMMP3	1.239	0.309	0.283368	0.555682
WHAMMP2	-1.212	-0.278	0.437539	0.690935
WHAMMP1	1.374	0.458	0.200352	0.464908
WHAMM	-1.012	-0.017	0.915421	0.9657
WFS1	-1.076	-0.105	0.532482	0.75983
WFDC5	7.305	2.869	0.00413681	0.0500859
WFDC3	-1.1	-0.137	0.595997	0.800341
WFDC21P	-4.302	-2.105	2.37568e-06	0.000436131
WFDC2	-1.124	-0.168	0.285659	0.557614
WEE2-AS1	-1.526	-0.609	0.140293	0.387347
WEE1	-1.371	-0.455	0.0167803	0.119229
WDYHV1	1.083	0.114	0.479723	0.719607
WDTC1	-1.076	-0.106	0.463973	0.709815
WDSUB1	-1.109	-0.149	0.523222	0.754198
WDR93	-1.26	-0.333	0.584652	0.79368
WDR92	1.027	0.039	0.813702	0.920187
WDR91	1.039	0.056	0.695904	0.860168
WDR90	-1.182	-0.241	0.0874092	0.301445
WDR89	-1.164	-0.219	0.321104	0.590724
WDR88	2.151	1.105	0.059745	0.243682
WDR83OS	1.049	0.069	0.525418	0.755652
WDR83	1.014	0.02	0.867853	0.945829
WDR82	-1.017	-0.024	0.841074	0.93297
WDR81	1.132	0.179	0.386328	0.649758
WDR78	-1.116	-0.158	0.579167	0.790652
WDR77	1.14	0.19	0.124331	0.36364
WDR76	-1.26	-0.333	0.0624502	0.250831
WDR75	-1.075	-0.104	0.423974	0.681501
WDR74	-1.005	-0.007	0.951656	0.981195
WDR73	1.278	0.354	0.0119414	0.0973291
WDR70	-1.046	-0.065	0.633092	0.823604
WDR7	-1.086	-0.12	0.505482	0.740724
WDR66	1.537	0.62	0.19063	0.452581
WDR63	1.795	0.844	0.154663	0.405753
WDR62	1.16	0.214	0.183208	0.443875
WDR61	1.14	0.189	0.0911889	0.30888
WDR60	-1.231	-0.3	0.0513627	0.227147
WDR6	-1.129	-0.175	0.232463	0.50317
WDR5B	1.111	0.151	0.293333	0.566362
WDR59	1.043	0.06	0.653926	0.836238
WDR55	1.016	0.022	0.84825	0.936343
WDR54	1.083	0.115	0.405029	0.664951
WDR53	-1.034	-0.048	0.764064	0.898082
WDR5	-1.059	-0.082	0.490153	0.728743
WDR48	-1.109	-0.15	0.286078	0.558294
WDR47	-1.085	-0.117	0.520686	0.751852
WDR46	1.02	0.028	0.810545	0.918938
WDR45B	-1.141	-0.19	0.116637	0.351948
WDR45	-1.015	-0.022	0.854744	0.939478
WDR44	-1.032	-0.046	0.77016	0.900599
WDR43	-1.037	-0.053	0.649594	0.833264
WDR41	1.082	0.113	0.380716	0.644566
WDR4	-1.038	-0.053	0.77611	0.903889
WDR38	1.204	0.268	0.435751	0.689715
WDR37	1.022	0.032	0.804072	0.916364
WDR36	1.096	0.133	0.324412	0.594248
WDR35	-1.056	-0.079	0.619572	0.815762
WDR34	-1.349	-0.432	0.00578434	0.0626789
WDR33	-1.096	-0.132	0.248034	0.518793
WDR31	-1.701	-0.767	0.00398852	0.0491191
WDR3	-1.015	-0.022	0.901857	0.959534
WDR27	1.195	0.256	0.384535	0.648061
WDR26	-1.052	-0.074	0.501055	0.737041
WDR25	-1.196	-0.258	0.210616	0.476958
WDR24	1.206	0.27	0.0756146	0.27847
WDR20	-1.117	-0.16	0.273514	0.546543
WDR19	-1.002	-0.003	0.981796	0.992864
WDR18	-1.037	-0.052	0.728165	0.87731
WDR17	1.029	0.041	0.858321	0.941246
WDR13	-1.088	-0.121	0.294507	0.567656
WDR12	1.243	0.314	0.0420531	0.203162
WDR11	-1.167	-0.223	0.0564121	0.236824
WDR1	-1.006	-0.009	0.942418	0.977332
WDPCP	-1.014	-0.019	0.913558	0.964766
WDHD1	1.072	0.1	0.534931	0.760787
WDFY3-AS2	1.94	0.956	0.0605688	0.245978
WDFY3	-1.002	-0.002	0.985635	0.993965
WDFY2	1.037	0.052	0.718625	0.871803
WDFY1	-1.112	-0.153	0.199745	0.463898
WBSCR27	-1.544	-0.627	0.222602	0.491324
WBSCR22	1.055	0.077	0.521548	0.752738
WBSCR16	-1.034	-0.048	0.737081	0.882213
WBP5	-1.061	-0.086	0.530802	0.758673
WBP4	-1.17	-0.227	0.140956	0.388243
WBP2	-1.29	-0.367	0.00983764	0.0861913
WBP1L	-1.194	-0.256	0.053884	0.232141
WBP11	-1.074	-0.103	0.448899	0.699691
WBP1	-1.111	-0.152	0.532526	0.75983
WASL	-1.106	-0.145	0.308257	0.580458
WASIR2	-1.343	-0.425	0.470065	0.71309
WASH7P	-1.056	-0.079	0.697271	0.860713
WASH5P	1.407	0.493	0.614259	0.812073
WASH3P	1.045	0.064	0.69517	0.859665
WASH2P	1.056	0.079	0.639486	0.827733
WASH1	-1.123	-0.167	0.322925	0.592555
WASF3	1.246	0.317	0.0461979	0.214269
WASF2	-1.094	-0.129	0.306242	0.57869
WASF1	1.112	0.153	0.317727	0.587103
WAS	-1.181	-0.24	0.619698	0.815792
WARS2	-1.013	-0.018	0.9045	0.960792
WARS	-1.207	-0.272	0.0665765	0.260288
WAPL	-1.255	-0.327	0.0311113	0.170633
WAC-AS1	-1.105	-0.144	0.374243	0.638691
WAC	1.032	0.046	0.694442	0.859253
VWDE	-1.017	-0.024	0.895921	0.956447
VWCE	1.276	0.351	0.303932	0.576671
VWA9	1.05	0.071	0.548547	0.770298
VWA8	-1.209	-0.274	0.0910024	0.308381
VWA5B2	1.665	0.735	0.0948121	0.314672
VWA5A	-1.633	-0.708	0.0151814	0.112932
VWA1	-1.769	-0.823	0.0991798	0.32259
VTRNA1-3	1.246	0.317	0.792817	0.910725
VTI1B	1.055	0.077	0.485957	0.724895
VTI1A	-1.195	-0.256	0.0774903	0.282005
VTCN1	-1.569	-0.65	0.0128783	0.101509
VTA1	-1.195	-0.257	0.116929	0.35244
VSTM5	-1.62	-0.696	0.425458	0.682819
VSNL1	1.688	0.755	0.000512661	0.0133563
VSIG8	1.275	0.35	0.576123	0.788864
VSIG2	2.533	1.341	0.0865263	0.299513
VSIG10L	-2.301	-1.203	1.13145e-06	0.000306247
VSIG10	-1.082	-0.114	0.503557	0.739205
VSIG1	1.521	0.605	0.138095	0.384524
VRK3	1.023	0.032	0.76847	0.900253
VRK2	-1.067	-0.093	0.461891	0.708337
VRK1	-1.074	-0.104	0.58882	0.795643
VPS9D1-AS1	1.283	0.359	0.0324617	0.174714
VPS9D1	1.003	0.004	0.979318	0.991883
VPS8	-1.049	-0.068	0.582267	0.792125
VPS72	-1.022	-0.032	0.773615	0.902575
VPS54	1.008	0.012	0.946002	0.978951
VPS53	-1.102	-0.14	0.2826	0.555162
VPS52	-1.179	-0.238	0.0999535	0.323441
VPS51	-1.087	-0.12	0.367501	0.633344
VPS50	-1.174	-0.231	0.260951	0.5327
VPS4B	-1.201	-0.265	0.0671469	0.261048
VPS4A	-1.106	-0.145	0.222411	0.491177
VPS45	-1.072	-0.1	0.422239	0.680096
VPS41	-1.299	-0.377	0.0183722	0.125785
VPS39	-1.072	-0.101	0.399457	0.660173
VPS37D	-1.149	-0.2	0.461652	0.708077
VPS37C	-1.09	-0.125	0.375607	0.639914
VPS37B	-1.059	-0.083	0.501232	0.737093
VPS37A	-1.066	-0.093	0.566267	0.782076
VPS36	-1.361	-0.445	0.00331471	0.0437564
VPS35	-1.078	-0.108	0.384434	0.648048
VPS33B	-1.083	-0.114	0.518783	0.750532
VPS33A	-1.196	-0.259	0.0946184	0.314526
VPS29	1.065	0.09	0.466303	0.711166
VPS28	-1.022	-0.031	0.765371	0.898635
VPS26B	-1.032	-0.045	0.735432	0.881156
VPS26A	-1.084	-0.116	0.376039	0.640239
VPS25	-1.338	-0.42	0.0033473	0.0439183
VPS18	-1.088	-0.122	0.414137	0.673228
VPS16	-1.167	-0.223	0.107954	0.33821
VPS13D	-1.55	-0.632	0.000194196	0.00737012
VPS13C	-1.006	-0.008	0.96066	0.985184
VPS13B	1.269	0.344	0.0364713	0.186648
VPS13A-AS1	-2.021	-1.015	0.116092	0.350947
VPS13A	1.104	0.143	0.40208	0.662289
VPS11	-1.316	-0.396	0.00397705	0.0490559
VPRBP	-1.191	-0.253	0.0753912	0.278167
VOPP1	1.106	0.145	0.336592	0.606842
VNN3	-3.879	-1.956	0.00693019	0.0697793
VNN2	-1.733	-0.793	0.0772861	0.28193
VN1R1	1.623	0.699	0.342854	0.611972
VMP1	-1.072	-0.1	0.424099	0.681633
VMO1	-1.02	-0.029	0.95251	0.9818
VMAC	-1.183	-0.242	0.187912	0.449782
VMA21	1.127	0.172	0.180237	0.440793
VLDLR-AS1	1.129	0.175	0.752451	0.891616
VLDLR	-1.296	-0.374	0.0373844	0.189254
VKORC1L1	-1.179	-0.238	0.121015	0.359406
VKORC1	1.078	0.108	0.323412	0.593233
VIT	-1.136	-0.184	0.427967	0.684402
VIPR1-AS1	-2.681	-1.423	0.00311012	0.0417539
VIPR1	-2.435	-1.284	4.05946e-06	0.000582644
VIPAS39	-1.071	-0.099	0.56419	0.780054
VIMP	-1.233	-0.303	0.0411265	0.200156
VIM-AS1	-1.121	-0.165	0.185893	0.447049
VIM	-1.165	-0.221	0.0858401	0.297989
VILL	1.673	0.743	0.0640376	0.254932
VHL	-1.006	-0.008	0.944244	0.978454
VGLL4	1.098	0.135	0.230694	0.50099
VGLL3	-1.292	-0.369	0.191503	0.453359
VGLL1	1.295	0.373	0.340068	0.609977
VGF	1.35	0.433	0.341747	0.611004
VEZT	1.023	0.033	0.767431	0.90007
VEZF1	-1.385	-0.47	0.00263514	0.0374133
VEPH1	1.15	0.201	0.284216	0.55647
VEGFC	-1.087	-0.12	0.49396	0.731924
VEGFB	-1.18	-0.239	0.0741009	0.276051
VEGFA	1.485	0.57	0.00355316	0.0456382
VDR	1.206	0.27	0.107054	0.336219
VDAC3	-1.017	-0.024	0.843285	0.934061
VDAC2	-1.075	-0.104	0.362264	0.629083
VDAC1	1.02	0.029	0.826511	0.925619
VCPKMT	1.049	0.068	0.771773	0.901506
VCPIP1	-1.186	-0.246	0.099962	0.323441
VCP	-1.161	-0.216	0.188778	0.450761
VCL	-1.006	-0.008	0.955828	0.98323
VCAN	1.882	0.912	1.37133e-05	0.00132998
VCAM1	1.297	0.375	0.57424	0.787647
VBP1	1.118	0.161	0.273013	0.545888
VAX2	1.039	0.055	0.819229	0.923173
VAV3	1.138	0.187	0.203578	0.46839
VAV2	-1.061	-0.085	0.588967	0.795773
VAV1	-1.874	-0.906	0.0961064	0.31731
VAT1L	-1.051	-0.072	0.886674	0.952559
VAT1	-1.067	-0.094	0.421219	0.679008
VASP	-1.206	-0.27	0.0497797	0.223464
VASN	-1.04	-0.056	0.735225	0.881094
VASH2	1.782	0.834	0.00764955	0.0735512
VASH1	2.094	1.066	0.000179279	0.00700607
VARS2	1.156	0.209	0.110896	0.343164
VARS	-1.062	-0.087	0.546392	0.768981
VAPB	-1.086	-0.12	0.366326	0.63222
VAPA	1.015	0.021	0.867771	0.945829
VANGL2	1.243	0.314	0.408773	0.667707
VANGL1	-1.095	-0.13	0.336147	0.606456
VAMP8	1.009	0.013	0.913117	0.964766
VAMP7	-1.164	-0.219	0.131962	0.375186
VAMP5	-1.174	-0.231	0.415888	0.674352
VAMP4	-1.084	-0.116	0.490205	0.728743
VAMP3	-1.063	-0.088	0.428437	0.684402
VAMP2	-1.115	-0.157	0.182474	0.442792
VAMP1	1.197	0.259	0.319266	0.588576
VAC14-AS1	-1.129	-0.175	0.657144	0.838068
VAC14	-1.071	-0.1	0.45812	0.705744
UXT-AS1	1.097	0.133	0.351207	0.618431
UXT	1.134	0.181	0.160162	0.414056
UXS1	1.609	0.686	0.00265676	0.0374513
UVSSA	-1.087	-0.121	0.503889	0.739556
UVRAG	-1.254	-0.326	0.0464827	0.214707
UTRN	1.025	0.035	0.812748	0.919899
UTP6	1.085	0.118	0.364219	0.630157
UTP3	1.033	0.046	0.745295	0.887909
UTP23	1.104	0.143	0.401969	0.66227
UTP20	-1.265	-0.339	0.0286424	0.161845
UTP18	-1.166	-0.222	0.128755	0.370504
UTP15	-1.021	-0.029	0.868116	0.945929
UTP14C	-1.364	-0.448	0.0113443	0.0946639
UTP14A	-1.028	-0.04	0.774288	0.902813
UTP11L	1.189	0.249	0.0655481	0.257945
UTAT33	1.052	0.073	0.677213	0.84974
UST	-1.137	-0.186	0.312641	0.583356
USPL1	1.147	0.198	0.267166	0.540581
USP9X	-1.077	-0.107	0.32003	0.589572
USP8	-1.143	-0.193	0.203967	0.4689
USP7	-1.16	-0.214	0.0989633	0.322018
USP6NL	-1.206	-0.271	0.0446754	0.209717
USP54	-1.984	-0.988	6.71949e-06	0.000839389
USP53	-1.101	-0.138	0.395059	0.655655
USP50	-1.699	-0.765	0.119089	0.356163
USP5	-1.136	-0.184	0.247588	0.518234
USP49	1.409	0.495	0.00761559	0.073343
USP48	-1.11	-0.15	0.240907	0.510987
USP47	-1.159	-0.213	0.100956	0.325284
USP46-AS1	1.377	0.462	0.445913	0.697479
USP46	-1.077	-0.107	0.472063	0.714182
USP45	1.217	0.283	0.309652	0.581487
USP43	-1.466	-0.552	0.0155534	0.114053
USP42	1.059	0.083	0.539616	0.763712
USP40	-1.107	-0.147	0.212855	0.478917
USP4	-1.036	-0.051	0.658641	0.838667
USP39	-1.042	-0.059	0.644145	0.830708
USP38	-1.164	-0.219	0.111814	0.344317
USP37	-1.201	-0.264	0.205456	0.47004
USP36	-1.028	-0.04	0.750286	0.890573
USP35	1.251	0.323	0.172262	0.431489
USP34	-1.021	-0.029	0.810636	0.918938
USP33	-1.094	-0.129	0.379416	0.643274
USP32P2	3.139	1.65	0.00912061	0.0824175
USP32P1	1.402	0.487	0.0913366	0.309049
USP32	-1.046	-0.065	0.583469	0.792884
USP31	1.033	0.047	0.771282	0.901132
USP30-AS1	-1.153	-0.206	0.710492	0.867603
USP30	-1.246	-0.318	0.0589255	0.242459
USP3-AS1	1.082	0.114	0.600983	0.802822
USP3	1.02	0.028	0.826247	0.925556
USP28	1.053	0.074	0.610466	0.809171
USP27X-AS1	1.24	0.31	0.501231	0.737093
USP27X	-1.346	-0.428	0.159539	0.413085
USP25	-1.225	-0.293	0.0446627	0.209717
USP24	-1.179	-0.238	0.0482343	0.219649
USP22	-1.057	-0.08	0.540948	0.76466
USP21	-1.009	-0.012	0.92132	0.967564
USP20	-1.118	-0.161	0.239933	0.510325
USP2-AS1	2.34	1.227	0.166035	0.42239
USP2	-1.433	-0.519	0.0274003	0.157882
USP19	-1.092	-0.127	0.279554	0.552114
USP18	-1.176	-0.234	0.234107	0.504963
USP16	-1.076	-0.106	0.439927	0.692479
USP15	-1.127	-0.173	0.281694	0.554674
USP14	-1.204	-0.268	0.062573	0.251183
USP13	-1.304	-0.383	0.0334021	0.17762
USP12	-1.096	-0.133	0.323505	0.593274
USP11	1.187	0.247	0.209319	0.475227
USP10	1.004	0.006	0.965789	0.986851
USP1	-1.137	-0.185	0.211655	0.478123
USO1	-1.113	-0.154	0.337723	0.60784
USMG5	1.283	0.359	0.0313451	0.171001
USH1G	4.193	2.068	0.000549493	0.0139476
USF2	-1.008	-0.012	0.91606	0.966051
USF1	1.078	0.108	0.33746	0.607779
USE1	1.193	0.254	0.0819428	0.291299
USB1	1.141	0.19	0.132731	0.376293
UROS	1.238	0.308	0.0212865	0.135403
UROD	1.103	0.141	0.285188	0.55732
URM1	1.139	0.187	0.0951492	0.31526
URI1	-1.023	-0.033	0.806297	0.916963
URGCP	1.044	0.062	0.59925	0.802148
URB2	-1.023	-0.032	0.832485	0.928601
URB1-AS1	1.084	0.117	0.590264	0.796564
URB1	1.091	0.125	0.325269	0.594687
URAHP	1.032	0.046	0.742596	0.886109
UQCRQ	1.28	0.356	0.0231578	0.142094
UQCRHL	1.362	0.446	0.0086007	0.0795476
UQCRH	1.233	0.302	0.0416348	0.201798
UQCRFS1	1.093	0.128	0.267556	0.541075
UQCRC2	1.061	0.085	0.51554	0.748033
UQCRC1	1.129	0.175	0.132557	0.376293
UQCRBP1	-1.08	-0.111	0.894215	0.955978
UQCRB	1.365	0.449	0.0103717	0.0895783
UQCR11	1.297	0.376	0.010446	0.0899017
UQCR10	1.274	0.35	0.0146445	0.110046
UQCC3	1.088	0.122	0.451712	0.701027
UQCC2	1.276	0.352	0.0398791	0.196351
UQCC1	1.026	0.037	0.765155	0.898615
UPRT	1.003	0.004	0.981282	0.992726
UPP1	1.083	0.115	0.477582	0.717965
UPK2	-1.35	-0.433	0.7777	0.904148
UPK1A-AS1	-1.106	-0.146	0.801708	0.915278
UPK1A	1.099	0.136	0.723179	0.874642
UPF3B	-1.117	-0.159	0.420862	0.678924
UPF3A	1.043	0.06	0.718685	0.87181
UPF2	-1.231	-0.3	0.0337394	0.178871
UPF1	1.217	0.284	0.0901318	0.306606
UNKL	1.155	0.207	0.194846	0.458592
UNK	1.187	0.248	0.0691486	0.265625
UNG	-1.254	-0.326	0.0493602	0.222593
UNC93B1	-1.239	-0.31	0.0833678	0.293863
UNC80	1.46	0.546	0.185681	0.446675
UNC5CL	1.117	0.16	0.625761	0.81936
UNC5C	1.019	0.027	0.825913	0.925527
UNC5B-AS1	6.061	2.6	9.00077e-07	0.000263156
UNC5B	1.18	0.239	0.382482	0.64648
UNC5A	1.053	0.075	0.903645	0.960437
UNC50	-1.067	-0.093	0.509222	0.743443
UNC45A	-1.083	-0.115	0.48845	0.72724
UNC13D	-2.168	-1.116	9.78181e-06	0.00104348
UNC13B	-1.289	-0.366	0.0372464	0.188986
UNC119B	-1.051	-0.071	0.556181	0.774886
UNC119	1.126	0.171	0.143364	0.391393
UMPS	-1.154	-0.206	0.102151	0.327596
UMAD1	-1.014	-0.02	0.913223	0.964766
ULK4	-1.163	-0.218	0.406899	0.666748
ULK3	-1.166	-0.221	0.16975	0.427981
ULK2	1.022	0.031	0.798723	0.913322
ULK1	1.09	0.125	0.346579	0.614827
ULBP3	1.289	0.367	0.252242	0.523679
ULBP2	-1.248	-0.319	0.124867	0.364529
ULBP1	1.018	0.026	0.962958	0.986003
UIMC1	1.038	0.054	0.725623	0.876153
UHRF2	1.073	0.102	0.482151	0.721108
UHRF1BP1L	-1.137	-0.185	0.282146	0.554873
UHRF1BP1	-1.411	-0.496	0.0138337	0.106177
UHRF1	-1.252	-0.325	0.148644	0.398699
UHMK1	-1.368	-0.452	0.0083503	0.0780548
UGT8	-1.158	-0.211	0.196175	0.460209
UGT2B11	3.149	1.655	0.268303	0.541962
UGP2	-1.203	-0.266	0.152571	0.403444
UGGT2	1.132	0.179	0.214966	0.482016
UGGT1	-1.197	-0.259	0.043846	0.208068
UGDH-AS1	-1.182	-0.241	0.365285	0.631252
UGDH	-1.15	-0.201	0.183345	0.443965
UGCG	-1.294	-0.372	0.0547514	0.233529
UFSP2	-1.133	-0.18	0.262629	0.53495
UFSP1	-1.487	-0.573	0.338302	0.608189
UFM1	-1.196	-0.258	0.112608	0.345483
UFL1	-1.303	-0.382	0.0414024	0.201065
UFD1L	1.046	0.065	0.56666	0.782167
UFC1	1.124	0.169	0.183999	0.444799
UEVLD	-1.313	-0.393	0.0646859	0.256201
UCP3	1.739	0.799	0.0325679	0.174997
UCP2	-1.354	-0.437	0.0715116	0.270452
UCN2	1.936	0.953	0.15442	0.405385
UCN	-1.143	-0.193	0.603534	0.804157
UCKL1-AS1	1.069	0.096	0.644951	0.831088
UCKL1	-1.037	-0.053	0.690901	0.856801
UCK2	-1.269	-0.343	0.0116577	0.096261
UCK1	-1.117	-0.16	0.252805	0.524135
UCHL5	-1.108	-0.147	0.346878	0.615061
UCHL3	1.28	0.356	0.0246901	0.147884
UBXN8	-1.002	-0.003	0.989604	0.995468
UBXN7	-1.037	-0.053	0.696894	0.860651
UBXN6	1.012	0.017	0.87901	0.949559
UBXN4	-1.048	-0.067	0.597726	0.801548
UBXN2B	1.036	0.051	0.73434	0.880651
UBXN2A	-1.402	-0.488	0.0118942	0.097097
UBXN11	1.634	0.708	0.00406511	0.04962
UBXN1	-1.013	-0.018	0.87818	0.949558
UBTF	-1.259	-0.332	0.0237285	0.144198
UBTD2	1.067	0.094	0.419927	0.678119
UBTD1	1.309	0.388	0.0369812	0.188557
UBR7	-1.054	-0.077	0.611701	0.809924
UBR5-AS1	1.288	0.365	0.552788	0.773197
UBR5	1.055	0.077	0.542967	0.765965
UBR4	-1.002	-0.003	0.983663	0.993383
UBR3	-1.104	-0.143	0.333092	0.603634
UBR2	-1.238	-0.308	0.0641399	0.255073
UBR1	-1.197	-0.259	0.0526475	0.230736
UBQLN4	-1.139	-0.187	0.171102	0.429767
UBQLN2	-1.243	-0.314	0.0216678	0.136563
UBQLN1	-1.1	-0.137	0.285553	0.557614
UBP1	-1.05	-0.071	0.550121	0.771341
UBOX5-AS1	-1.047	-0.067	0.922554	0.967839
UBOX5	-1.148	-0.199	0.312499	0.58327
UBN2	-1.115	-0.157	0.354265	0.621157
UBN1	-1.078	-0.108	0.352436	0.619627
UBLCP1	1.005	0.008	0.95817	0.98442
UBL7-AS1	1.047	0.066	0.804283	0.916372
UBL7	1.047	0.066	0.643106	0.829997
UBL5	1.232	0.3	0.0344611	0.181358
UBL4A	-1.057	-0.08	0.512774	0.745659
UBL3	-1.086	-0.12	0.395479	0.656001
UBIAD1	-1.153	-0.206	0.175184	0.434866
UBFD1	-1.078	-0.108	0.425959	0.683188
UBE4B	-1.136	-0.184	0.140374	0.387403
UBE4A	-1.156	-0.21	0.100977	0.325284
UBE3D	-1.027	-0.039	0.881191	0.950191
UBE3C	-1.088	-0.122	0.258961	0.530598
UBE3B	-1.129	-0.175	0.150811	0.401179
UBE3A	-1.037	-0.052	0.687707	0.854773
UBE2Z	1.006	0.009	0.935537	0.974292
UBE2W	-1.108	-0.148	0.289006	0.561097
UBE2V2	1.139	0.188	0.187594	0.449557
UBE2V1	1.286	0.363	0.249623	0.520871
UBE2T	1.152	0.204	0.141566	0.389246
UBE2S	1.249	0.32	0.0677373	0.262696
UBE2R2	1.046	0.065	0.580463	0.7911
UBE2Q2P2	-1.066	-0.092	0.803269	0.916051
UBE2Q2P1	1.505	0.59	0.17879	0.4392
UBE2Q2L	1.846	0.885	0.246112	0.516539
UBE2Q2	-2.02	-1.015	6.71784e-06	0.000839389
UBE2Q1-AS1	-1.068	-0.095	0.627283	0.820173
UBE2Q1	-1.05	-0.07	0.520248	0.751755
UBE2O	-1.069	-0.096	0.429271	0.684579
UBE2NL	-1.51	-0.595	0.349172	0.616567
UBE2N	1.188	0.249	0.0386512	0.192561
UBE2MP1	-1.983	-0.988	0.0732706	0.274252
UBE2M	-1.029	-0.041	0.713228	0.868971
UBE2L6	2.042	1.03	0.00322314	0.0428702
UBE2L3	-1.014	-0.02	0.852434	0.938576
UBE2K	-1.089	-0.124	0.315175	0.585004
UBE2J2	1.027	0.038	0.752262	0.891511
UBE2J1	-1.26	-0.333	0.0325875	0.174997
UBE2I	1.015	0.022	0.843634	0.934179
UBE2H	-1.28	-0.356	0.02181	0.137131
UBE2G2	1.241	0.312	0.0145306	0.10966
UBE2G1	1.046	0.065	0.642387	0.829633
UBE2F	1.358	0.442	0.0112553	0.09422
UBE2E4P	2.279	1.188	0.278681	0.551327
UBE2E3	1.113	0.154	0.18448	0.445379
UBE2E2	1.29	0.368	0.0126591	0.0999809
UBE2E1-AS1	-2.26	-1.176	0.093723	0.312833
UBE2E1	-1.033	-0.047	0.704516	0.864384
UBE2D4	1.034	0.048	0.724725	0.875772
UBE2D3	1.108	0.148	0.188962	0.450995
UBE2D2	-1.007	-0.01	0.925063	0.968924
UBE2D1	1.119	0.162	0.450178	0.700168
UBE2C	1.117	0.159	0.201388	0.465735
UBE2B	1.028	0.04	0.772096	0.901691
UBE2A	-1	0	0.996595	0.998936
UBC	-1.237	-0.307	0.0596997	0.243682
UBB	1.018	0.026	0.830116	0.92732
UBASH3B	-1.008	-0.011	0.938667	0.976093
UBAP2L	1.055	0.077	0.556225	0.774886
UBAP2	-1.051	-0.071	0.556909	0.774886
UBAP1L	1.415	0.501	0.228848	0.498635
UBAP1	-1.007	-0.01	0.931286	0.972109
UBALD2	-1.064	-0.09	0.468385	0.712181
UBALD1	1.172	0.229	0.190062	0.451845
UBAC2-AS1	1.153	0.205	0.634521	0.824719
UBAC2	-1.1	-0.137	0.314654	0.58473
UBAC1	1.072	0.1	0.379287	0.643131
UBA7	2.212	1.145	0.00704281	0.0702413
UBA6-AS1	1.264	0.338	0.0560887	0.236204
UBA6	-1.141	-0.19	0.176705	0.436396
UBA52	1.153	0.205	0.148143	0.398312
UBA5	-1.165	-0.221	0.094644	0.314526
UBA3	-1.057	-0.08	0.504033	0.739562
UBA2	-1.02	-0.028	0.834453	0.929669
UBA1	-1.053	-0.074	0.631258	0.82261
UAP1L1	-1.375	-0.459	0.0250653	0.149445
UAP1	-1.124	-0.168	0.221815	0.490723
UACA	1.117	0.16	0.272084	0.545481
U2SURP	1.026	0.037	0.782366	0.906022
U2AF2	1.001	0.002	0.990157	0.995916
U2AF1L4	-1.281	-0.357	0.037227	0.188986
TYW5	1.16	0.214	0.281951	0.554735
TYW3	1.046	0.065	0.626171	0.819515
TYW1B	-1.246	-0.318	0.479602	0.719562
TYW1	-1.253	-0.325	0.0830177	0.293283
TYSND1	-1.037	-0.053	0.664087	0.842361
TYRO3	-1.071	-0.099	0.604392	0.804904
TYMSOS	-1.081	-0.113	0.623342	0.81761
TYMS	-1.099	-0.136	0.333842	0.604212
TYMP	-1.522	-0.606	0.00247551	0.0360464
TYK2	1.044	0.062	0.70651	0.865419
TXNRD3	-1.245	-0.316	0.198498	0.462269
TXNRD2	-1.135	-0.183	0.309898	0.581487
TXNRD1	-1.314	-0.393	0.0264302	0.155007
TXNL4B	1.501	0.586	0.00109188	0.0213085
TXNL4A	1.003	0.004	0.974762	0.990191
TXNL1	1.023	0.033	0.839464	0.932209
TXNIP	-2.08	-1.057	7.25573e-06	0.000857899
TXNDC9	1.153	0.205	0.136571	0.382301
TXNDC17	1.409	0.495	0.0282931	0.160738
TXNDC16	-1.302	-0.381	0.174546	0.434383
TXNDC15	1.047	0.067	0.623546	0.817775
TXNDC12	1.15	0.202	0.0909508	0.308306
TXNDC11	-1.184	-0.244	0.0401728	0.197155
TXN2	1.181	0.24	0.0475985	0.217758
TXN	1.141	0.191	0.210559	0.476945
TXLNG	-1.144	-0.194	0.164462	0.420082
TXLNA	-1.112	-0.154	0.216363	0.483913
TWSG1	1.12	0.163	0.211557	0.477972
TWISTNB	-1.036	-0.051	0.80411	0.916364
TWIST2	1.284	0.361	0.271487	0.545045
TWIST1	1.24	0.311	0.14948	0.399727
TWF2	1.172	0.229	0.174528	0.434383
TWF1	-1.223	-0.291	0.0746759	0.277343
TVP23C	1.088	0.121	0.65733	0.838068
TVP23B	-1.043	-0.061	0.669904	0.845643
TVP23A	1.093	0.128	0.637611	0.826555
TUT1	-1.153	-0.205	0.169076	0.427099
TUSC3	-1.381	-0.466	0.000986775	0.019999
TUSC2	1.045	0.064	0.610723	0.809308
TUSC1	1.233	0.302	0.167544	0.424179
TULP4	-1.255	-0.327	0.0195213	0.129699
TULP3	-1.259	-0.332	0.0707218	0.268985
TULP1	1.121	0.165	0.662267	0.841391
TUG1	1.068	0.095	0.424268	0.681765
TUFT1	-1.465	-0.551	0.0048663	0.0557541
TUFM	1.028	0.04	0.74222	0.885794
TUBGCP6	1.227	0.295	0.154821	0.405947
TUBGCP5	-1.042	-0.059	0.673725	0.848029
TUBGCP4	-1.139	-0.188	0.1808	0.44138
TUBGCP3	-1.076	-0.105	0.530999	0.758694
TUBGCP2	-1.123	-0.168	0.178001	0.4384
TUBG2	1.522	0.606	0.0034636	0.044749
TUBG1	1.053	0.074	0.570582	0.785084
TUBE1	-1.06	-0.084	0.647407	0.832494
TUBD1	1.145	0.196	0.29813	0.571596
TUBBP5	-1.281	-0.358	0.690202	0.856396
TUBB6	1.122	0.166	0.159527	0.413085
TUBB4B	-1.275	-0.35	0.0435172	0.207005
TUBB4A	-1.083	-0.115	0.822207	0.9251
TUBB3	1.472	0.557	0.0946882	0.314591
TUBB2B	1.748	0.806	0.13706	0.383127
TUBB2A	1.321	0.401	0.0343187	0.180909
TUBB1	-1.083	-0.116	0.553124	0.773197
TUBB	1.088	0.122	0.432756	0.687636
TUBA8	-1.388	-0.473	0.133259	0.377314
TUBA4B	1.022	0.031	0.967864	0.987695
TUBA4A	1.01	0.015	0.916253	0.966104
TUBA3FP	7.033	2.814	0.0203812	0.132857
TUBA3E	1.659	0.73	0.500552	0.736671
TUBA3D	-1.175	-0.232	0.585337	0.794062
TUBA1C	1.076	0.106	0.44086	0.692912
TUBA1B	-1.029	-0.041	0.762522	0.897525
TUBA1A	-1.244	-0.315	0.039478	0.195324
TTYH3	1.046	0.065	0.669023	0.845063
TTYH2	2.563	1.358	0.0159671	0.115903
TTYH1	-1.853	-0.89	0.000938057	0.0195656
TTPAL	1.162	0.217	0.116037	0.350947
TTN-AS1	1.091	0.125	0.425104	0.68275
TTN	1.107	0.146	0.415528	0.674171
TTLL7	1.166	0.222	0.333482	0.603993
TTLL5	-1.125	-0.17	0.2195	0.488318
TTLL4	1.226	0.294	0.0164854	0.118052
TTLL3	-1.237	-0.307	0.265822	0.539093
TTLL13P	2.373	1.247	0.148184	0.398312
TTLL12	-1.198	-0.26	0.115757	0.350378
TTLL11	-1.127	-0.173	0.475563	0.716912
TTLL1	-1.219	-0.285	0.123227	0.36209
TTL	1.321	0.402	0.0144211	0.10899
TTK	-1.127	-0.172	0.427027	0.683725
TTI2	-1.012	-0.017	0.908767	0.963186
TTI1	1.004	0.006	0.964862	0.986481
TTF2	-1.112	-0.154	0.37246	0.63751
TTF1	1.008	0.011	0.944408	0.978486
TTC9C	-1.006	-0.009	0.958318	0.984444
TTC9	-2.291	-1.196	2.26289e-06	0.000425316
TTC8	1.09	0.124	0.390658	0.652254
TTC7B	1.432	0.518	0.00524468	0.0585918
TTC7A	-1.225	-0.293	0.0271425	0.157308
TTC6	-1.365	-0.449	0.283445	0.555682
TTC5	1.116	0.158	0.367185	0.633218
TTC41P	1.051	0.071	0.881107	0.950191
TTC39C-AS1	-1.107	-0.147	0.84878	0.936642
TTC39C	1.056	0.079	0.642823	0.829904
TTC39B	-1.485	-0.571	0.0112947	0.094378
TTC39A	-1.387	-0.472	0.131392	0.374512
TTC38	-1.146	-0.196	0.191169	0.453255
TTC37	-1.057	-0.08	0.524653	0.755218
TTC33	-1.166	-0.221	0.295555	0.568406
TTC32	-1.373	-0.457	0.117612	0.353553
TTC31	-1.016	-0.023	0.8457	0.935204
TTC30B	-1.401	-0.487	0.0534083	0.231865
TTC30A	-1.208	-0.272	0.243834	0.514042
TTC3	1.226	0.294	0.0186652	0.127184
TTC28-AS1	-1.358	-0.441	0.0689977	0.265433
TTC27	-1.186	-0.246	0.101772	0.326799
TTC26	1.028	0.04	0.859065	0.941657
TTC25	5	2.322	0.00409456	0.0497269
TTC24	3.741	1.903	0.00657642	0.0678174
TTC23L	1.048	0.068	0.875586	0.949042
TTC23	-1.051	-0.072	0.610971	0.809445
TTC22	-1.798	-0.846	0.0112981	0.094378
TTC21B	-1.034	-0.049	0.777566	0.904148
TTC21A	1.43	0.516	0.0551103	0.234208
TTC19	-1.045	-0.064	0.585991	0.794302
TTC17	-1.099	-0.137	0.255684	0.52695
TTC14	1.34	0.422	0.0714302	0.270401
TTC13	-1.112	-0.153	0.274126	0.547281
TTC12	-1.034	-0.048	0.745965	0.888249
TTC1	-1.053	-0.075	0.49845	0.735569
TTBK2	1.055	0.077	0.652744	0.835267
TSTD3	-1.06	-0.084	0.771201	0.901132
TSTD2	-1.055	-0.077	0.568053	0.783473
TSTD1	1.027	0.038	0.750226	0.890573
TSTA3	1.1	0.137	0.238206	0.50897
TST	1.053	0.074	0.663315	0.841847
TSSK6	-1.021	-0.03	0.933944	0.973275
TSSK4	1.225	0.292	0.431307	0.686464
TSSK3	1.047	0.067	0.784661	0.907563
TSSK2	1.181	0.24	0.554196	0.773758
TSSC4	-1.115	-0.157	0.263955	0.536623
TSSC1	1.001	0.001	0.994835	0.998021
TSR3	-1.03	-0.042	0.764905	0.898536
TSR2	1.109	0.15	0.298161	0.571596
TSR1	-3.095	-1.63	1.76393e-08	2.4247e-05
TSPYL4	1.095	0.132	0.26805	0.54176
TSPYL2	-1.019	-0.028	0.853369	0.939053
TSPYL1	1.054	0.076	0.52876	0.757688
TSPO	-1.146	-0.197	0.094753	0.314672
TSPAN9	1.502	0.587	0.0016751	0.0280721
TSPAN8	1.201	0.265	0.782908	0.906398
TSPAN7	-1.333	-0.414	0.300093	0.573037
TSPAN6	1.008	0.012	0.928881	0.970686
TSPAN5	2.392	1.258	6.9162e-06	0.000846457
TSPAN4	1.076	0.106	0.598799	0.801888
TSPAN33	-1.049	-0.069	0.697973	0.861108
TSPAN31	-1.113	-0.155	0.274274	0.547328
TSPAN3	1.344	0.427	0.0024545	0.0358148
TSPAN2	-2.042	-1.03	0.00063265	0.0152028
TSPAN17	1.032	0.046	0.736702	0.882009
TSPAN15	-1.188	-0.249	0.276056	0.549238
TSPAN14	1.12	0.163	0.14579	0.394741
TSPAN13	-1.046	-0.065	0.68055	0.851176
TSPAN12	-1.184	-0.244	0.372905	0.637794
TSPAN10	1.575	0.655	0.0427842	0.205005
TSPAN1	1.199	0.262	0.0858227	0.297989
TSNAXIP1	1.78	0.832	0.0364871	0.186668
TSNAX	1.014	0.021	0.877456	0.949543
TSNARE1	1.695	0.761	0.000998333	0.0201733
TSN	1.169	0.225	0.0708178	0.269101
TSLP	2.432	1.282	0.00947055	0.0840478
TSKU	1.917	0.939	0.00105384	0.0209284
TSIX	1.904	0.929	0.0313107	0.171001
TSHZ2	1.602	0.68	0.000531772	0.0136737
TSHZ1	-1.171	-0.228	0.135248	0.38009
TSGA10	-1.036	-0.051	0.837834	0.931137
TSG101	-1.15	-0.202	0.107967	0.33821
TSFM	-1.01	-0.014	0.913219	0.964766
TSEN54	-1.062	-0.087	0.464814	0.710345
TSEN34	-1.113	-0.155	0.211074	0.4774
TSEN2	1.164	0.219	0.218724	0.487295
TSEN15	1.064	0.089	0.517139	0.749251
TSC22D4	1.158	0.211	0.140754	0.388025
TSC22D3	-1.808	-0.855	9.45963e-05	0.00471042
TSC22D2	-1.07	-0.098	0.475242	0.716676
TSC22D1-AS1	1.145	0.195	0.538247	0.762685
TSC22D1	1.153	0.205	0.131174	0.374296
TSC2	-1.083	-0.114	0.383739	0.647207
TSC1	1.149	0.2	0.23984	0.510325
TSACC	1.051	0.071	0.838762	0.931775
TRUB2	1.026	0.036	0.743151	0.886454
TRUB1	-1.134	-0.181	0.231592	0.502249
TRRAP	-1.041	-0.058	0.6127	0.810567
TRPV6	-2.12	-1.084	3.12052e-06	0.000524115
TRPV4	-1.792	-0.842	8.2158e-06	0.000933173
TRPV3	2.125	1.088	0.00204434	0.0319157
TRPV1	1.278	0.353	0.171896	0.430778
TRPT1	1.033	0.047	0.738946	0.883556
TRPS1	-1.267	-0.341	0.0337197	0.178827
TRPM8	1.017	0.024	0.932241	0.972462
TRPM7	1.02	0.028	0.843248	0.934061
TRPM4	-1.304	-0.383	0.0147486	0.110596
TRPM2-AS	1.011	0.016	0.964104	0.986287
TRPM2	-1.038	-0.054	0.748242	0.889685
TRPC4AP	-1.151	-0.203	0.131728	0.374939
TRPC1	2.469	1.304	0.00133958	0.0242622
TROVE2	1.032	0.046	0.761882	0.89712
TROAP	1.193	0.254	0.161998	0.416755
TRNT1	-1.068	-0.095	0.590229	0.796564
TRNP1	-1.498	-0.583	0.00484138	0.0555973
TRNAU1AP	1.031	0.043	0.762893	0.897562
TRMU	1.174	0.231	0.216741	0.484483
TRMT61B	1.126	0.171	0.249276	0.520578
TRMT61A	-1.125	-0.17	0.243671	0.513766
TRMT6	-1.092	-0.127	0.446344	0.69778
TRMT5	1.026	0.037	0.775033	0.90319
TRMT44	-1.217	-0.284	0.0964826	0.317822
TRMT2B	-1.337	-0.419	0.00738313	0.071998
TRMT2A	-1.038	-0.054	0.654823	0.836638
TRMT1L	-1.009	-0.013	0.94384	0.978235
TRMT13	1.148	0.199	0.23186	0.502485
TRMT12	1.062	0.087	0.582368	0.792125
TRMT112	1.116	0.158	0.206885	0.471735
TRMT11	-1.126	-0.171	0.408753	0.667707
TRMT10C	1.005	0.008	0.963086	0.98607
TRMT10B	1.049	0.069	0.669056	0.845063
TRMT10A	-1.133	-0.18	0.401275	0.661855
TRMT1	1.12	0.163	0.249469	0.520706
TRIT1	1.024	0.035	0.833783	0.929185
TRIQK	1.232	0.301	0.314624	0.58473
TRIP6	-1.051	-0.072	0.559508	0.776437
TRIP4	-1.196	-0.258	0.103127	0.329323
TRIP13	1.185	0.245	0.138306	0.384772
TRIP12	-1.122	-0.166	0.144231	0.39249
TRIP11	-1.218	-0.284	0.141424	0.389124
TRIP10	-1.357	-0.441	0.00252912	0.0365992
TRIOBP	-1.062	-0.086	0.4742	0.716222
TRIO	1.12	0.164	0.286269	0.558529
TRIM9	1.95	0.964	0.00539544	0.0595271
TRIM8	-1.195	-0.257	0.0532588	0.231703
TRIM7	-2.013	-1.009	0.000327323	0.0101608
TRIM69	1.927	0.946	0.22407	0.492819
TRIM68	-1.265	-0.339	0.0716406	0.270654
TRIM66	1.088	0.122	0.568941	0.783871
TRIM65	-1.079	-0.11	0.383596	0.6471
TRIM62	1.388	0.473	0.245853	0.51623
TRIM59	-1.031	-0.045	0.806277	0.916963
TRIM56	-1.095	-0.132	0.347501	0.615695
TRIM54	1.888	0.917	0.268413	0.542057
TRIM52-AS1	-1.048	-0.068	0.726439	0.876434
TRIM52	1.049	0.069	0.649601	0.833264
TRIM5	-1.203	-0.266	0.118466	0.354971
TRIM47	-1.039	-0.056	0.677542	0.849982
TRIM46	1.09	0.124	0.598314	0.801829
TRIM45	1.37	0.454	0.0424767	0.204209
TRIM44	1.023	0.033	0.779355	0.904939
TRIM41	-1.138	-0.186	0.123026	0.361949
TRIM4	-1.322	-0.403	0.0180761	0.124568
TRIM39	1.117	0.16	0.355079	0.62182
TRIM38	-1.131	-0.178	0.141759	0.38964
TRIM37	-1.06	-0.085	0.487448	0.72609
TRIM36	-1.34	-0.422	0.0918073	0.309745
TRIM35	-1.006	-0.009	0.954249	0.982759
TRIM33	-1.081	-0.112	0.317691	0.587103
TRIM32	-1.14	-0.189	0.133327	0.377437
TRIM3	-1.403	-0.489	0.00590569	0.0634585
TRIM29	-1.104	-0.142	0.335491	0.606064
TRIM28	-1.08	-0.112	0.427184	0.68379
TRIM27	-1.094	-0.13	0.256019	0.527343
TRIM26	-1.097	-0.134	0.330387	0.600662
TRIM25	-1.165	-0.22	0.110783	0.343015
TRIM24	-1.428	-0.514	0.0106746	0.0912453
TRIM23	1.24	0.311	0.099355	0.322827
TRIM22	-1.623	-0.698	0.00277974	0.0387349
TRIM21	-1.129	-0.175	0.361425	0.628329
TRIM2	-1.429	-0.515	0.004251	0.0512012
TRIM17	1.81	0.856	0.0501128	0.223921
TRIM16L	-1.153	-0.206	0.222263	0.490987
TRIM16	-2.379	-1.25	4.88925e-05	0.00316358
TRIM14	-1.182	-0.241	0.1738	0.433074
TRIM13	-1.378	-0.463	0.00517256	0.0582485
TRIM11	-1.2	-0.263	0.0501087	0.223921
TRIB3	1.359	0.443	0.0472562	0.216758
TRIB2	1.238	0.308	0.0302981	0.167664
TRIB1	-1.039	-0.056	0.684872	0.853482
TRIAP1	1.171	0.227	0.130609	0.373673
TREX2	1.476	0.562	0.119599	0.35681
TREX1	-1.444	-0.531	0.001388	0.0247238
TRERF1	-1.134	-0.181	0.162958	0.418405
TREML1	5.543	2.471	0.00154834	0.0266578
TREM2	4.085	2.03	7.20095e-06	0.000857899
TREM1	1.13	0.176	0.596389	0.800588
TREH	3.067	1.617	0.00717779	0.0709239
TRDMT1	-1.029	-0.042	0.892818	0.955281
TRAPPC9	-1.351	-0.434	0.0544553	0.233206
TRAPPC8	-1.051	-0.072	0.606409	0.806502
TRAPPC6B	-1.193	-0.255	0.0720558	0.271249
TRAPPC6A	-1.068	-0.094	0.456275	0.704172
TRAPPC5	1.201	0.264	0.053128	0.231566
TRAPPC4	-1.04	-0.056	0.639673	0.8278
TRAPPC3	1.019	0.027	0.797665	0.912906
TRAPPC2L	1.305	0.384	0.00804411	0.0760937
TRAPPC2B	1.149	0.2	0.370929	0.636061
TRAPPC2	1.164	0.219	0.125015	0.364729
TRAPPC13	1.189	0.249	0.0542656	0.232748
TRAPPC12	1.032	0.045	0.713372	0.868971
TRAPPC11	-1.212	-0.278	0.109769	0.341047
TRAPPC10	-1.131	-0.178	0.151602	0.402176
TRAPPC1	1.176	0.233	0.0724667	0.272317
TRAP1	-1.039	-0.056	0.658884	0.838908
TRANK1	1.165	0.22	0.316506	0.585883
TRAM2-AS1	-1.227	-0.295	0.134825	0.379909
TRAM2	1.593	0.672	0.0328899	0.175862
TRAM1L1	1.072	0.101	0.739162	0.883614
TRAM1	-1.059	-0.083	0.577032	0.789375
TRAK2	1.312	0.391	0.00734581	0.0719006
TRAK1	-1.321	-0.402	0.0110952	0.0935048
TRAIP	1.065	0.091	0.642277	0.829633
TRAFD1	-1.11	-0.151	0.279844	0.552618
TRAF7	-1.118	-0.162	0.226142	0.495397
TRAF6	-1.349	-0.432	0.0168818	0.119627
TRAF5	1.329	0.41	0.0152793	0.113041
TRAF4	-1.037	-0.053	0.627354	0.820173
TRAF3IP3	-1.456	-0.542	0.0269626	0.156675
TRAF3IP2-AS1	1.147	0.198	0.474884	0.71657
TRAF3IP2	-1.096	-0.132	0.301192	0.574296
TRAF3IP1	-1.057	-0.08	0.567039	0.782444
TRAF3	1.027	0.039	0.755771	0.893657
TRAF2	-1.039	-0.055	0.72748	0.876828
TRAF1	1.123	0.167	0.499092	0.736022
TRADD	-1.193	-0.255	0.140212	0.387347
TRABD2B	1.513	0.597	0.0922457	0.310386
TRABD2A	1.322	0.403	0.526118	0.755878
TRABD	-1.187	-0.247	0.0631429	0.252828
TRA2B	1.059	0.083	0.480111	0.719711
TRA2A	1.146	0.197	0.139531	0.386848
TPX2	-1.17	-0.227	0.130635	0.373673
TPTE2P6	2.077	1.054	0.0666163	0.260288
TPTE2P5	-1.167	-0.223	0.383141	0.646857
TPTE2P1	1.498	0.583	0.0876304	0.30155
TPT1-AS1	1.153	0.205	0.290448	0.562965
TPT1	1.173	0.23	0.210708	0.477009
TPST2	1.624	0.699	0.0209838	0.134344
TPST1	1.286	0.363	0.179201	0.439467
TPRXL	-1.296	-0.374	0.164452	0.420082
TPRN	-1.129	-0.175	0.284636	0.55665
TPRKB	1.148	0.2	0.269077	0.542691
TPRG1L	-1.135	-0.183	0.212737	0.478788
TPRG1-AS1	3.678	1.879	0.0811253	0.289841
TPRG1	2.809	1.49	0.00932983	0.0831907
TPRA1	-1.08	-0.111	0.394812	0.655446
TPR	1.06	0.084	0.464363	0.70996
TPPP3	-3.254	-1.702	0.00265787	0.0374513
TPPP2	-2.145	-1.101	0.218012	0.486155
TPPP	-1.927	-0.947	0.0410628	0.200031
TPP2	1.045	0.063	0.672851	0.847398
TPP1	1.015	0.022	0.855608	0.939767
TPMT	-1.034	-0.049	0.726048	0.876168
TPM4	1.065	0.091	0.4317	0.686624
TPM3P9	-1.217	-0.283	0.156088	0.407797
TPM3	-1.047	-0.067	0.558324	0.775611
TPM2	1.082	0.114	0.416961	0.675178
TPM1	-1.111	-0.152	0.25636	0.527856
TPK1	-1.318	-0.398	0.162112	0.416843
TPI1P2	-1.041	-0.059	0.870342	0.946892
TPI1	-1.037	-0.052	0.675922	0.848895
TPH1	2.114	1.08	0.111969	0.344511
TPGS2	1.139	0.188	0.109256	0.340359
TPGS1	1.167	0.223	0.388111	0.650616
TPD52L2	1.054	0.075	0.522341	0.753445
TPD52L1	-1.111	-0.152	0.274022	0.547212
TPD52	-1.218	-0.284	0.0794456	0.286296
TPCN2	-1.014	-0.02	0.8933	0.955581
TPCN1	-1.05	-0.071	0.650299	0.83349
TPBG	1.153	0.205	0.140478	0.387413
TP73-AS1	1.003	0.004	0.978307	0.991368
TP73	1.514	0.598	0.0632431	0.253101
TP63	2.184	1.127	0.000354747	0.0106681
TP53TG5	1.989	0.992	0.199107	0.46304
TP53TG1	1.343	0.426	0.00691595	0.0697248
TP53RK	1.02	0.028	0.823277	0.925141
TP53INP2	-1.041	-0.057	0.624218	0.818262
TP53INP1	1.079	0.109	0.448551	0.699294
TP53I3	-1.049	-0.069	0.613001	0.81083
TP53I13	-1.271	-0.346	0.0122685	0.098673
TP53I11	-1.077	-0.107	0.576932	0.789375
TP53BP2	-1.218	-0.285	0.0436816	0.207474
TP53BP1	-1.037	-0.052	0.64039	0.82832
TP53AIP1	5.057	2.338	5.4914e-08	4.33491e-05
TP53	1.045	0.064	0.651277	0.834065
TOX4	-1.058	-0.081	0.469812	0.71309
TOX2	1.79	0.84	0.140779	0.388028
TOX	-1.153	-0.205	0.607366	0.806891
TOR4A	1.069	0.096	0.759128	0.895587
TOR3A	-1.468	-0.554	0.000431473	0.0118678
TOR2A	1.149	0.2	0.181066	0.441569
TOR1B	1.08	0.111	0.50648	0.741256
TOR1AIP2	-1.117	-0.16	0.214774	0.481723
TOR1AIP1	-1.152	-0.204	0.0817498	0.291018
TOR1A	1.141	0.19	0.121859	0.360351
TOPORS-AS1	1.138	0.187	0.344711	0.612999
TOPORS	-1.096	-0.133	0.291525	0.564251
TOPBP1	-1.086	-0.119	0.360117	0.626988
TOP3B	-1.069	-0.096	0.458158	0.705744
TOP3A	-1.02	-0.029	0.790108	0.909483
TOP2B	1.064	0.089	0.450541	0.700456
TOP2A	1.091	0.126	0.344759	0.612999
TOP1P1	1.458	0.544	0.28332	0.555682
TOP1MT	-1.022	-0.031	0.804605	0.916372
TOP1	-1.162	-0.217	0.167277	0.423946
TONSL-AS1	-1.03	-0.042	0.878643	0.949558
TONSL	-1.136	-0.184	0.28725	0.559437
TOMM70A	-1.07	-0.098	0.539956	0.763873
TOMM7	-1.035	-0.049	0.731064	0.878513
TOMM6	1.299	0.377	0.00736743	0.071998
TOMM5	1.365	0.449	0.00739543	0.0720735
TOMM40L	1.173	0.23	0.0869719	0.300531
TOMM40	1.094	0.129	0.333299	0.603832
TOMM34	1.245	0.317	0.0158624	0.115355
TOMM22	1.188	0.248	0.040818	0.19933
TOMM20L	3.175	1.667	0.0419711	0.202828
TOMM20	1.069	0.097	0.518115	0.750115
TOM1L2	-1.307	-0.387	0.00824438	0.0774053
TOM1L1	-1.156	-0.209	0.192306	0.454374
TOM1	-1.456	-0.542	0.00145003	0.0254933
TOLLIP-AS1	-1.02	-0.029	0.931393	0.972135
TOLLIP	1.089	0.123	0.365036	0.630959
TOE1	-1.166	-0.221	0.181824	0.442044
TOB2P1	-1.118	-0.162	0.647815	0.832626
TOB2	1.139	0.188	0.180852	0.44138
TOB1-AS1	-1.222	-0.289	0.461444	0.707995
TOB1	-1.466	-0.552	0.000366992	0.0108503
TNS4	1.492	0.577	0.011758	0.0967214
TNS3	-1.1	-0.137	0.453481	0.70217
TNS2	-1.017	-0.024	0.863116	0.9437
TNS1	1.633	0.708	0.00403112	0.0493742
TNRC6C-AS1	-1.484	-0.57	0.00934662	0.0832286
TNRC6C	-1.403	-0.488	0.00084441	0.0183846
TNRC6B	-1.026	-0.037	0.762794	0.897525
TNRC6A	1.007	0.01	0.941485	0.977112
TNRC18	-1.051	-0.072	0.610194	0.809012
TNPO3	-1.186	-0.246	0.0511363	0.226336
TNPO2	1.037	0.052	0.631845	0.822921
TNPO1	-1.141	-0.19	0.108768	0.339605
TNNT3	-51.684	-5.692	0.000117698	0.00537056
TNNT2	-1.246	-0.317	0.323266	0.593043
TNNT1	1.054	0.076	0.61525	0.812579
TNNI3	1.144	0.194	0.804532	0.916372
TNNI2	-1.522	-0.606	0.00933182	0.0831907
TNNI1	1.317	0.398	0.0402938	0.197414
TNNC2	-74.225	-6.214	0.000390099	0.0111776
TNNC1	-1.856	-0.892	0.0415353	0.201614
TNKS2-AS1	1.168	0.224	0.813225	0.91994
TNKS2	-1.157	-0.21	0.0984776	0.321432
TNKS1BP1	-1.081	-0.112	0.407822	0.667279
TNKS	-1.028	-0.04	0.730233	0.877935
TNK2	-1.023	-0.033	0.807783	0.917999
TNK1	-1.063	-0.088	0.66161	0.841091
TNIP3	1.595	0.674	0.0645411	0.255831
TNIP2	1.013	0.018	0.903759	0.960437
TNIP1	-1.15	-0.202	0.130639	0.373673
TNIK	1.256	0.329	0.0614876	0.248538
TNFSF9	-1.448	-0.534	0.334059	0.604276
TNFSF4	4.846	2.277	0.0128001	0.100993
TNFSF15	1.504	0.589	0.00927002	0.0830358
TNFSF14	-1.063	-0.089	0.802586	0.915882
TNFSF13B	3.061	1.614	0.0189851	0.128093
TNFSF13	-1.031	-0.044	0.79605	0.912263
TNFSF12	-1.175	-0.233	0.210843	0.477118
TNFSF10	-1.019	-0.027	0.85175	0.938276
TNFRSF25	1.134	0.182	0.511831	0.745165
TNFRSF21	1.353	0.437	0.00802656	0.0760187
TNFRSF1A	1.236	0.306	0.0154585	0.113727
TNFRSF19	1.344	0.427	0.170681	0.429297
TNFRSF14	1.865	0.899	0.0165833	0.118523
TNFRSF13C	1.867	0.9	0.278012	0.550951
TNFRSF12A	1.126	0.171	0.179252	0.439467
TNFRSF11B	2.265	1.18	0.024479	0.147116
TNFRSF11A	-1.626	-0.701	0.00163582	0.0276218
TNFRSF10D	1.632	0.706	0.00144939	0.0254933
TNFRSF10C	-1.667	-0.737	0.144779	0.393014
TNFRSF10B	1.131	0.177	0.24336	0.513452
TNFRSF10A	-1.37	-0.454	0.0259783	0.153211
TNFAIP8L3	3.688	1.883	0.0297102	0.165513
TNFAIP8L2	1.579	0.659	0.278873	0.551396
TNFAIP8L1	1.202	0.265	0.355999	0.622672
TNFAIP8	1.098	0.135	0.308355	0.580458
TNFAIP6	2.307	1.206	0.000212886	0.00773804
TNFAIP3	-1.01	-0.014	0.938518	0.976093
TNFAIP2	-1.581	-0.661	0.000208981	0.00766054
TNFAIP1	1.139	0.187	0.131936	0.375181
TNF	-1.135	-0.183	0.465884	0.711076
TNC	1.579	0.659	0.0207567	0.133662
TMX4	-1.31	-0.389	0.00363996	0.0463835
TMX3	1.015	0.021	0.885318	0.95175
TMX2	1.065	0.091	0.44531	0.696854
TMX1	-1.007	-0.01	0.938889	0.976093
TMUB2	-1.006	-0.008	0.947326	0.979123
TMUB1	1.003	0.004	0.972569	0.989618
TMTC4	1.263	0.337	0.120999	0.359406
TMTC3	1.064	0.09	0.534762	0.760744
TMTC2	-1.178	-0.237	0.116544	0.351788
TMTC1	1.003	0.005	0.97155	0.989212
TMSB4X	1.534	0.618	0.0080786	0.0762372
TMSB15A	1.113	0.154	0.717734	0.871305
TMSB10	1.333	0.415	0.0435128	0.207005
TMPRSS9	1.002	0.003	0.992681	0.996912
TMPRSS5	-1.328	-0.409	0.0993321	0.322819
TMPRSS4	4.117	2.042	1.5359e-08	2.4247e-05
TMPRSS3	-1.866	-0.9	0.000169294	0.00678381
TMPRSS2	-1.171	-0.228	0.384679	0.648181
TMPRSS15	-1.56	-0.642	0.0946485	0.314526
TMPRSS13	-1.103	-0.142	0.408134	0.667524
TMPRSS11E	9.374	3.229	1.1895e-06	0.000311122
TMPPE	-1.19	-0.251	0.367105	0.63315
TMPO-AS1	-1.004	-0.005	0.979187	0.991813
TMPO	-1.042	-0.059	0.632818	0.823451
TMOD4	-3.539	-1.823	0.000882498	0.0188008
TMOD3	-1.209	-0.274	0.0411105	0.20014
TMOD2	1.272	0.347	0.109304	0.340439
TMOD1	-1.101	-0.138	0.455131	0.703672
TMLHE	-1.161	-0.216	0.235034	0.506031
TMF1	-1.174	-0.232	0.134136	0.379047
TMEM9B-AS1	-1.113	-0.154	0.59766	0.801548
TMEM9B	1.017	0.024	0.853116	0.938998
TMEM99	1.025	0.035	0.786199	0.90835
TMEM98	1.456	0.542	0.00111989	0.0217209
TMEM97	1.098	0.134	0.378487	0.642646
TMEM92-AS1	1.399	0.485	0.504672	0.740061
TMEM92	-1.144	-0.194	0.685975	0.853906
TMEM91	1.007	0.01	0.965007	0.986537
TMEM9	-1.039	-0.055	0.617152	0.813996
TMEM8B	-1.236	-0.306	0.047903	0.218708
TMEM8A	1.146	0.197	0.191257	0.453255
TMEM88	1.981	0.986	0.0538462	0.232141
TMEM87B	-1.009	-0.013	0.91089	0.964458
TMEM87A	-1.582	-0.661	0.000609842	0.0148354
TMEM86B	1.167	0.223	0.296369	0.569162
TMEM86A	1.079	0.109	0.735682	0.881389
TMEM81	-1.156	-0.21	0.592489	0.798073
TMEM80	1.069	0.096	0.469934	0.71309
TMEM79	1.238	0.308	0.0201821	0.131886
TMEM74B	-1.01	-0.014	0.981949	0.992956
TMEM71	-2.139	-1.097	0.00165215	0.0278082
TMEM70	1.266	0.34	0.0689294	0.265429
TMEM69	1.144	0.193	0.197022	0.460827
TMEM68	1.126	0.171	0.298573	0.571737
TMEM67	1.486	0.572	0.00820956	0.0772422
TMEM65	-1.317	-0.398	0.0500437	0.223921
TMEM64	-1.088	-0.122	0.562556	0.778994
TMEM63C	2.469	1.304	0.00015813	0.00653549
TMEM63B	-1.003	-0.004	0.969585	0.988548
TMEM63A	-1.315	-0.395	0.0071252	0.0706612
TMEM62	-1.23	-0.299	0.117506	0.353368
TMEM61	-2.3	-1.201	0.0220559	0.137999
TMEM60	-1.015	-0.022	0.909531	0.963683
TMEM59L	2.494	1.319	0.0253867	0.150736
TMEM59	-1.217	-0.283	0.0451408	0.210962
TMEM57	-1.322	-0.403	0.0140173	0.107222
TMEM56	-1.364	-0.447	0.214212	0.481009
TMEM55B	-1.153	-0.205	0.126809	0.36762
TMEM55A	1.371	0.455	0.0423363	0.203845
TMEM54	-1.044	-0.063	0.599709	0.802437
TMEM53	-1.041	-0.057	0.861423	0.943014
TMEM52	1.212	0.278	0.71425	0.869369
TMEM51-AS1	-1.076	-0.105	0.664468	0.842417
TMEM51	1.014	0.02	0.905201	0.960957
TMEM50B	-1.102	-0.14	0.201103	0.465603
TMEM50A	-1.05	-0.07	0.525974	0.755878
TMEM5-AS1	1.336	0.418	0.367941	0.633415
TMEM5	1.066	0.093	0.504956	0.74009
TMEM45A	-1.055	-0.077	0.671283	0.846638
TMEM44-AS1	1.369	0.453	0.0161116	0.116576
TMEM44	1.351	0.434	0.0173886	0.121743
TMEM43	-1.128	-0.174	0.127639	0.368674
TMEM42	1.252	0.324	0.139698	0.386939
TMEM41B	-1.083	-0.116	0.485628	0.724678
TMEM41A	-1.067	-0.093	0.534256	0.760717
TMEM40	1.487	0.573	0.000671074	0.0156267
TMEM39B	1.037	0.053	0.724828	0.875813
TMEM39A	1.013	0.018	0.88899	0.953326
TMEM38B	1.195	0.257	0.259393	0.531072
TMEM38A	1.53	0.614	0.0167899	0.119244
TMEM37	2.508	1.327	0.0943776	0.313959
TMEM33	-1.08	-0.111	0.381577	0.645489
TMEM31	1.53	0.613	0.496157	0.733732
TMEM30B	1.019	0.028	0.835386	0.929932
TMEM30A	1.001	0.001	0.994122	0.99768
TMEM27	-1.315	-0.395	0.440782	0.69288
TMEM265	-1.168	-0.224	0.141999	0.389756
TMEM263	1.198	0.261	0.0780775	0.283311
TMEM261	1.182	0.242	0.0426511	0.204618
TMEM260	1.023	0.032	0.816859	0.921579
TMEM259	1.075	0.105	0.410186	0.668992
TMEM258	-1.049	-0.069	0.554106	0.773701
TMEM256	1.238	0.308	0.0263072	0.154631
TMEM255B	-1.083	-0.114	0.791973	0.9105
TMEM254-AS1	1.122	0.167	0.521742	0.752949
TMEM254	-1.132	-0.179	0.284283	0.55647
TMEM253	-1.074	-0.104	0.751017	0.890839
TMEM251	1.041	0.059	0.745772	0.888158
TMEM249	-1.079	-0.11	0.801451	0.91505
TMEM248	-1.032	-0.046	0.691429	0.857138
TMEM246-AS1	1.022	0.032	0.969475	0.988548
TMEM246	-1.287	-0.363	0.0190944	0.128505
TMEM245	-1.12	-0.163	0.236296	0.507225
TMEM243	-1.212	-0.277	0.151822	0.402445
TMEM242	1.28	0.356	0.0297564	0.165595
TMEM241	1.148	0.199	0.278353	0.551179
TMEM238	-1.113	-0.154	0.511342	0.745064
TMEM237	1.47	0.556	0.00186359	0.0299616
TMEM234	-1.153	-0.205	0.310244	0.581581
TMEM232	-1.248	-0.32	0.513843	0.746393
TMEM231	-1.113	-0.154	0.324359	0.594248
TMEM230	-1.021	-0.031	0.784382	0.907474
TMEM229B	1.595	0.673	0.00811722	0.076556
TMEM223	1.073	0.102	0.504425	0.73993
TMEM222	1.012	0.017	0.910118	0.96397
TMEM220	-1.272	-0.347	0.526194	0.755882
TMEM219	-1.019	-0.027	0.810562	0.918938
TMEM218	1.202	0.266	0.0740183	0.275809
TMEM217	1.035	0.049	0.848419	0.93644
TMEM216	1.329	0.41	0.0140106	0.107222
TMEM214	-1.232	-0.301	0.0351065	0.182985
TMEM213	-1.869	-0.902	2.68688e-05	0.00207944
TMEM211	-1.947	-0.961	0.00146523	0.0256464
TMEM210	-2.576	-1.365	0.107502	0.337311
TMEM209	-1.175	-0.233	0.178543	0.438993
TMEM208	-1.067	-0.093	0.495215	0.732651
TMEM206	1.207	0.272	0.083304	0.293835
TMEM205	1.175	0.233	0.0892758	0.304785
TMEM204	2.549	1.35	0.0267517	0.156191
TMEM203	1.014	0.021	0.874646	0.94875
TMEM201	1.215	0.281	0.0698873	0.26748
TMEM200B	1.365	0.449	0.25109	0.522431
TMEM2	1.41	0.495	0.0170479	0.120211
TMEM199	-1.006	-0.009	0.944777	0.978557
TMEM198B	1.272	0.347	0.14717	0.397182
TMEM198	1.223	0.29	0.24963	0.520871
TMEM192	-2.229	-1.156	1.20355e-05	0.00121806
TMEM191C	2.044	1.032	0.208157	0.473337
TMEM191B	2.053	1.038	0.204712	0.469533
TMEM191A	1.012	0.017	0.941396	0.977112
TMEM190	1.029	0.041	0.931788	0.972311
TMEM19	1.177	0.235	0.119285	0.356414
TMEM189	-1.134	-0.181	0.146477	0.396194
TMEM187	-1.454	-0.54	0.0142655	0.108333
TMEM186	1.005	0.008	0.965429	0.986645
TMEM185B	1.006	0.009	0.930026	0.9715
TMEM185A	1.075	0.105	0.62191	0.817205
TMEM184C	-1.04	-0.056	0.683618	0.852524
TMEM184B	-1.028	-0.04	0.753655	0.892492
TMEM184A	-1.372	-0.457	0.00377462	0.0473895
TMEM183B	-1.059	-0.082	0.752611	0.891616
TMEM183A	1.079	0.11	0.343643	0.612474
TMEM182	1.132	0.18	0.461437	0.707995
TMEM181	-1.035	-0.05	0.728029	0.87728
TMEM180	1.106	0.145	0.478235	0.718399
TMEM18	1.012	0.018	0.886829	0.952596
TMEM179B	-1.008	-0.011	0.938949	0.976093
TMEM178B	1.186	0.246	0.172681	0.432052
TMEM178A	-1.194	-0.256	0.717607	0.871305
TMEM177	1.012	0.018	0.92091	0.967305
TMEM176B	3.626	1.858	0.0179559	0.123956
TMEM175	1.105	0.144	0.338138	0.608101
TMEM173	1.193	0.255	0.0620527	0.250112
TMEM171	1.038	0.053	0.930518	0.971885
TMEM170B	-1.112	-0.154	0.573565	0.787157
TMEM170A	1.019	0.028	0.866105	0.945161
TMEM17	1.229	0.298	0.217874	0.485984
TMEM169	1.586	0.665	0.326414	0.596185
TMEM168	1.07	0.097	0.549913	0.771236
TMEM167B	-1.142	-0.192	0.181209	0.441569
TMEM167A	1.265	0.34	0.0156583	0.114451
TMEM165	1.128	0.174	0.186383	0.447954
TMEM164	1.024	0.034	0.770994	0.901132
TMEM163	2.811	1.491	0.0664418	0.260288
TMEM161B-AS1	1.344	0.426	0.0462732	0.214555
TMEM161B	1.08	0.111	0.568965	0.783871
TMEM161A	1.043	0.061	0.679854	0.850841
TMEM160	1.34	0.422	0.177016	0.436677
TMEM159	-1.136	-0.184	0.197148	0.460984
TMEM158	1.965	0.975	0.00913198	0.0824332
TMEM154	-1.118	-0.16	0.427217	0.68379
TMEM151A	-141.815	-7.148	1.85106e-06	0.000369931
TMEM150A	-1.014	-0.02	0.88858	0.953245
TMEM14C	1.2	0.264	0.0527945	0.230892
TMEM14B	1.228	0.296	0.0422874	0.203733
TMEM14A	1.105	0.144	0.341154	0.610612
TMEM147-AS1	1.038	0.054	0.679791	0.850841
TMEM147	1.054	0.076	0.494359	0.732181
TMEM145	1.495	0.581	0.215302	0.482359
TMEM144	1.001	0.001	0.997052	0.99908
TMEM143	1.081	0.112	0.506462	0.741256
TMEM141	1.179	0.238	0.0582518	0.240691
TMEM140	-1.131	-0.178	0.227992	0.498022
TMEM139	-1.483	-0.569	0.00125011	0.0236027
TMEM138	1.123	0.167	0.301683	0.574644
TMEM136	1.296	0.374	0.084813	0.29574
TMEM135	-1.448	-0.534	0.0223263	0.139104
TMEM134	1.079	0.109	0.334	0.604276
TMEM133	-1.457	-0.543	0.119237	0.356403
TMEM132A	1.052	0.074	0.692126	0.857647
TMEM131	1.156	0.209	0.0707856	0.269098
TMEM130	-1.03	-0.043	0.969383	0.988548
TMEM129	-1.076	-0.106	0.359188	0.6262
TMEM128	1.042	0.06	0.724433	0.875556
TMEM127	-1.137	-0.185	0.186051	0.447293
TMEM126B	1.283	0.359	0.0505752	0.225178
TMEM126A	-1.002	-0.003	0.988401	0.99499
TMEM125	-1.657	-0.728	0.000409691	0.0114888
TMEM123	-1.584	-0.664	0.0027833	0.0387502
TMEM121	1.572	0.652	0.169754	0.427981
TMEM120B	1.017	0.025	0.826046	0.925527
TMEM120A	-1.043	-0.06	0.668532	0.845063
TMEM117	1.134	0.181	0.370808	0.636061
TMEM116	-1.152	-0.204	0.293199	0.566312
TMEM115	1.009	0.013	0.921686	0.967564
TMEM110	-1.009	-0.014	0.921726	0.967564
TMEM11	-1.029	-0.041	0.725746	0.876153
TMEM109	-1.186	-0.246	0.0774756	0.282005
TMEM108-AS1	-1.45	-0.536	0.449022	0.69975
TMEM107	1.198	0.261	0.203438	0.468291
TMEM106C	1.366	0.45	0.00402229	0.0493043
TMEM106B	-1.12	-0.164	0.28914	0.561218
TMEM106A	1.176	0.234	0.467609	0.711875
TMEM105	-1.195	-0.257	0.336204	0.606489
TMEM104	1.071	0.1	0.431477	0.68652
TMEM102	-1.131	-0.177	0.331908	0.602709
TMEM101	1.137	0.185	0.171696	0.430521
TMEM100	-2.358	-1.237	0.0322369	0.174055
TMED9	1.044	0.061	0.592328	0.797962
TMED8	-1.107	-0.147	0.579787	0.790755
TMED7	-1.418	-0.504	0.0141628	0.107812
TMED6	-2.845	-1.508	0.0908087	0.308154
TMED5	-1.264	-0.338	0.0134501	0.1044
TMED4	1.08	0.111	0.321511	0.591198
TMED3	-1.206	-0.271	0.0424119	0.204084
TMED2	-1.071	-0.099	0.419402	0.677601
TMED10P1	-1.037	-0.053	0.854869	0.939478
TMED10	-1.053	-0.074	0.543487	0.766465
TMED1	1.064	0.09	0.516447	0.748804
TMCO6	-1.017	-0.025	0.849654	0.937276
TMCO4	-1.007	-0.009	0.950121	0.98042
TMCO3	1.018	0.026	0.811816	0.91936
TMCO1	-1.036	-0.052	0.678184	0.850289
TMCC3	-1.45	-0.536	0.161608	0.416293
TMCC2	1.645	0.718	0.00861644	0.0796466
TMCC1-AS1	1.369	0.453	0.354255	0.621157
TMCC1	-1.115	-0.158	0.197563	0.461615
TMC8	1.088	0.122	0.787873	0.908975
TMC7	-1.527	-0.611	0.00154785	0.0266578
TMC6	-1.258	-0.331	0.0148523	0.110974
TMC4	-1.249	-0.321	0.0240497	0.145589
TMC3-AS1	-1.279	-0.355	0.575475	0.788544
TMBIM6	-1.181	-0.241	0.0815096	0.290819
TMBIM4	-1.118	-0.16	0.350153	0.61747
TMBIM1	-1.195	-0.257	0.0831001	0.293509
TMA7	1.241	0.312	0.0491462	0.222072
TMA16	-1.102	-0.141	0.370418	0.635531
TM9SF4	-1.077	-0.108	0.436294	0.690167
TM9SF3	-1.537	-0.62	0.0014149	0.0250431
TM9SF2	-1.236	-0.305	0.0470575	0.216539
TM9SF1	-1.169	-0.225	0.109973	0.341313
TM7SF3	1.032	0.045	0.68499	0.853526
TM7SF2	-1.69	-0.757	0.000311628	0.00987947
TM6SF1	-1.589	-0.668	0.0383259	0.191666
TM4SF19-AS1	-1.252	-0.324	0.354289	0.621157
TM4SF1-AS1	-1.598	-0.676	0.0352018	0.183273
TM4SF1	-1.475	-0.561	0.00466449	0.0543891
TM2D3	1.058	0.082	0.551478	0.772489
TM2D2	1.15	0.202	0.144286	0.392552
TM2D1	-1.103	-0.142	0.332164	0.60306
TLR9	2.171	1.118	0.0209392	0.134276
TLR6	-1.519	-0.603	0.00431953	0.0515081
TLR5	-1.646	-0.719	0.00162735	0.0275081
TLR4	1.585	0.664	0.0350385	0.182751
TLR3	-1.418	-0.504	0.298695	0.571737
TLR1	-2.004	-1.003	0.00306556	0.0413667
TLN2	1.345	0.428	0.0544301	0.2332
TLN1	-1.1	-0.137	0.337612	0.607779
TLL1	1.279	0.356	0.307372	0.579903
TLK2	-1.197	-0.259	0.04454	0.209597
TLK1	-1.137	-0.186	0.182314	0.442735
TLE6	-1.637	-0.711	0.00479284	0.0552331
TLE4	1.229	0.298	0.0968237	0.31827
TLE3	1.143	0.192	0.21701	0.48481
TLE2	-1.701	-0.766	0.00012247	0.0055087
TLE1	-1.184	-0.244	0.196418	0.460483
TLDC2	-1.07	-0.098	0.906036	0.961323
TLDC1	-1.608	-0.685	0.00018025	0.00702663
TLCD2	-1.176	-0.234	0.258029	0.529886
TLCD1	-1.203	-0.267	0.228175	0.49833
TKT	-1.138	-0.187	0.164903	0.420661
TKFC	-1.179	-0.237	0.133555	0.377879
TK2	-1.111	-0.151	0.225685	0.494887
TK1	1.061	0.085	0.525717	0.755652
TJP3	-2.239	-1.163	1.6378e-06	0.000354214
TJP2	-1.466	-0.552	0.00607515	0.0648071
TJP1	-1.225	-0.293	0.0138459	0.106219
TJAP1	1.115	0.157	0.267358	0.540813
TIRAP	-1.202	-0.266	0.115741	0.350378
TIPRL	1.08	0.111	0.430304	0.685672
TIPIN	1.041	0.057	0.781389	0.905705
TIPARP-AS1	1.281	0.358	0.207035	0.471873
TIPARP	1.214	0.28	0.040148	0.197094
TINF2	-1.083	-0.115	0.344953	0.613204
TINCR	-2.99	-1.58	0.00089581	0.018984
TINAGL1	1.171	0.227	0.0842824	0.294835
TIMP4	38.572	5.269	7.89154e-05	0.0042815
TIMP3	1.487	0.572	0.052399	0.230143
TIMP2	1.258	0.332	0.0547778	0.233529
TIMP1	2.402	1.264	7.57583e-05	0.00425648
TIMMDC1	1.22	0.287	0.023323	0.142556
TIMM9	1.142	0.191	0.179044	0.439413
TIMM8B	1.328	0.409	0.00767284	0.0735959
TIMM8A	1.389	0.474	0.0326573	0.175197
TIMM50	1.097	0.133	0.225723	0.494887
TIMM44	1.043	0.06	0.614748	0.812329
TIMM23B	1.308	0.388	0.108156	0.338601
TIMM23	-1.023	-0.032	0.78137	0.905705
TIMM22	1.356	0.439	0.00721673	0.0710723
TIMM21	-1.001	-0.001	0.99301	0.996913
TIMM17B	1.07	0.097	0.415211	0.673951
TIMM17A	1.033	0.046	0.697725	0.861004
TIMM13	1.131	0.178	0.153076	0.403854
TIMM10B	-1.01	-0.014	0.903655	0.960437
TIMM10	1.089	0.123	0.446781	0.698325
TIMELESS	-1.217	-0.284	0.0433216	0.206476
TIGD7	1.103	0.141	0.529305	0.757727
TIGD6	-1.029	-0.041	0.792536	0.910666
TIGD5	1.043	0.06	0.785937	0.908239
TIGD4	-1.064	-0.089	0.888829	0.953326
TIGD3	1.142	0.191	0.812064	0.919454
TIGD2	-1.213	-0.279	0.199316	0.463351
TIGD1	1.388	0.473	0.0326993	0.175288
TIGAR	-1.006	-0.008	0.958772	0.98459
TIFA	-1.216	-0.282	0.107998	0.33824
TIE1	-1.398	-0.484	0.311785	0.582747
TICRR	1.031	0.044	0.76214	0.897291
TICAM1	-1.244	-0.315	0.0510915	0.226201
TIAM2	-1.23	-0.298	0.45961	0.706783
TIAM1	1.389	0.474	0.0402485	0.197314
TIAL1	1.025	0.035	0.752538	0.891616
TIAF1	1.455	0.541	0.535988	0.760963
TIA1	1.19	0.251	0.103075	0.329223
THYN1	1.083	0.115	0.33742	0.607779
THY1	4.83	2.272	0.0104811	0.0901284
THUMPD3-AS1	1.087	0.12	0.49473	0.732408
THUMPD3	1.095	0.131	0.283514	0.555688
THUMPD2	1.114	0.156	0.30893	0.580641
THUMPD1	-1.122	-0.166	0.346817	0.615023
THTPA	1.007	0.01	0.953702	0.982438
THSD7A	-2.353	-1.234	0.0162841	0.117394
THSD4	-1.304	-0.383	0.0101862	0.0883137
THSD1	1.288	0.365	0.253965	0.524886
THRSP	1.354	0.437	0.0464429	0.214707
THRIL	-1.114	-0.156	0.471696	0.714028
THRB-AS1	1.818	0.862	0.344433	0.612999
THRB	1.814	0.859	1.15411e-05	0.00117556
THRAP3	-1.281	-0.357	0.0176748	0.122713
THRA	-1.076	-0.105	0.544286	0.767145
THOP1	-1.072	-0.101	0.442679	0.694264
THOC7	1.154	0.207	0.121955	0.360498
THOC6	-1.352	-0.436	0.00643951	0.0668422
THOC5	1.046	0.065	0.594215	0.798899
THOC3	1.288	0.365	0.0320361	0.173611
THOC2	-1.115	-0.157	0.227426	0.497312
THOC1	1.076	0.105	0.516645	0.748907
THNSL2	-1.086	-0.119	0.308662	0.580535
THNSL1	-1.025	-0.036	0.896831	0.956959
THG1L	1.16	0.214	0.0949082	0.314792
THEM6	-1.304	-0.382	0.0376928	0.189967
THEM5	1.437	0.523	0.190224	0.452031
THEM4	1.036	0.051	0.741866	0.885505
THEG	3.997	1.999	0.0120715	0.0979872
THCAT158	2.042	1.03	0.0290866	0.163191
THBS4	-1.484	-0.57	0.358805	0.625808
THBS3	1.085	0.117	0.350991	0.61819
THBS2	3.662	1.873	0.000201414	0.00751756
THBS1	1.088	0.122	0.406386	0.666254
THAP9-AS1	1.283	0.359	0.014557	0.109755
THAP9	1.316	0.396	0.0982042	0.32107
THAP8	-1.141	-0.19	0.381453	0.645348
THAP7-AS1	1.168	0.225	0.546641	0.769161
THAP7	1.01	0.014	0.917024	0.966229
THAP6	-1.229	-0.298	0.221188	0.489831
THAP5	-1.239	-0.309	0.0751684	0.277921
THAP4	1.012	0.017	0.892019	0.95495
THAP3	1.06	0.083	0.479768	0.719607
THAP2	1.198	0.261	0.244216	0.514482
THAP11	-1.077	-0.107	0.487321	0.726038
THAP10	-1.053	-0.074	0.827068	0.925688
THAP1	-1.047	-0.066	0.6843	0.853089
THADA	-1.118	-0.161	0.180095	0.440623
TH2LCRR	-1.016	-0.023	0.918759	0.966936
TGS1	-1.026	-0.037	0.795201	0.911871
TGOLN2	-1.132	-0.178	0.127279	0.368172
TGM5	-3.818	-1.933	1.44449e-05	0.00137383
TGM2	-1.91	-0.933	0.00268938	0.0377757
TGM1	-1.235	-0.305	0.134687	0.379788
TGIF2	1.088	0.121	0.373386	0.637851
TGIF1	1.012	0.018	0.891835	0.954855
TGFBRAP1	-1.152	-0.204	0.167356	0.423946
TGFBR3L	-1.06	-0.084	0.877358	0.949543
TGFBR3	-1.246	-0.317	0.130953	0.373935
TGFBR2	1.37	0.454	0.00156996	0.0269127
TGFBR1	-1.21	-0.275	0.128104	0.369528
TGFBI	-1.007	-0.01	0.961825	0.985636
TGFB3	-1.31	-0.39	0.0247808	0.148253
TGFB2-AS1	-1.774	-0.827	0.202215	0.466795
TGFB2	-2.016	-1.011	0.000398615	0.0112756
TGFB1I1	1.015	0.022	0.908077	0.962648
TGFB1	2.379	1.25	0.000469696	0.0127049
TGFA	-1.298	-0.376	0.0145525	0.109755
TGDS	-1.022	-0.031	0.90519	0.960957
TG	1.021	0.03	0.939533	0.976135
TFRC	-1.003	-0.004	0.96761	0.987695
TFPT	-1.025	-0.036	0.824102	0.925386
TFPI	1.099	0.136	0.50952	0.743672
TFIP11	-1.28	-0.356	0.013186	0.103059
TFG	-1.116	-0.159	0.187266	0.448929
TFF3	4.991	2.319	0.000747126	0.0168269
TFEB	-1.255	-0.328	0.0252591	0.15026
TFE3	1.029	0.042	0.739984	0.884195
TFDP2	1.037	0.052	0.670449	0.846008
TFDP1	-1.252	-0.324	0.0211783	0.134824
TFCP2L1	-1.41	-0.495	0.00245822	0.035836
TFCP2	-1.004	-0.005	0.975114	0.990229
TFB2M	-1.063	-0.088	0.553347	0.773256
TFB1M	1.183	0.242	0.147155	0.397182
TFAP4	-1.118	-0.161	0.367671	0.633344
TFAP2E	1.51	0.594	0.300785	0.573734
TFAP2C	-1.026	-0.037	0.736647	0.882009
TFAP2B	-2.035	-1.025	0.000560953	0.0140801
TFAP2A-AS1	-1.212	-0.277	0.235807	0.506891
TFAP2A	-1.25	-0.322	0.0144074	0.10899
TFAM	1.125	0.17	0.20939	0.475319
TF	1.541	0.624	0.241639	0.51178
TEX9	1.273	0.349	0.052766	0.230892
TEX37	1.191	0.252	0.862939	0.9437
TEX30	1.121	0.164	0.565688	0.781577
TEX264	-1.098	-0.135	0.273261	0.546176
TEX261	-1.108	-0.148	0.198079	0.461935
TEX22	-1.299	-0.377	0.358769	0.625808
TEX21P	3.385	1.759	0.0723279	0.272013
TEX2	-1.125	-0.17	0.265882	0.539139
TEX14	1.559	0.641	0.0744334	0.276637
TEX10	1.003	0.004	0.979764	0.992045
TET3	1.054	0.076	0.545106	0.767858
TET2	-1.084	-0.116	0.34468	0.612999
TET1	-1.039	-0.055	0.810187	0.918895
TESK2	1.072	0.1	0.559197	0.776277
TESK1	-1.075	-0.105	0.403242	0.66358
TES	-1.109	-0.149	0.221879	0.490723
TERT	-1.623	-0.698	0.274592	0.547328
TERF2IP	-1.018	-0.026	0.848688	0.936606
TERF2	1.027	0.038	0.792211	0.910558
TERF1	1.097	0.133	0.374126	0.638632
TERC	1.536	0.619	0.588582	0.795498
TEP1	-1.045	-0.063	0.687605	0.854736
TENM4	-1.097	-0.134	0.530068	0.758204
TENM3	1.534	0.617	0.0631314	0.252828
TENM2	2.646	1.404	0.00389113	0.0484871
TEN1-CDK3	1.328	0.409	0.40416	0.664399
TELO2	1.022	0.032	0.824782	0.925527
TEKT4P2	1.149	0.2	0.709166	0.866788
TEKT3	2.599	1.378	0.298919	0.572041
TEK	-2.358	-1.238	0.012092	0.098002
TEFM	1.117	0.16	0.435317	0.689415
TEF	-1.03	-0.042	0.832691	0.928663
TECTA	-1.499	-0.584	0.239639	0.510325
TECR	-1.021	-0.03	0.801152	0.914841
TECPR2	1.003	0.005	0.97455	0.990039
TECPR1	-1.136	-0.184	0.26568	0.539078
TEC	-2.458	-1.298	0.00371673	0.0471703
TEAD4	-1.078	-0.109	0.554921	0.774197
TEAD3	-1.101	-0.138	0.263026	0.535481
TEAD2	1.084	0.116	0.359984	0.626988
TEAD1	1.199	0.262	0.050066	0.223921
TDRP	-1.017	-0.025	0.896703	0.956946
TDRKH	1.101	0.139	0.418757	0.677122
TDRD7	-1.303	-0.381	0.0472393	0.216758
TDRD5	-1.162	-0.217	0.266295	0.53966
TDRD3	1.108	0.148	0.367853	0.633344
TDP2	-1.127	-0.172	0.19729	0.46125
TDP1	-1.079	-0.109	0.488726	0.727444
TDG	1.05	0.07	0.559051	0.776144
TCTN3	1.055	0.078	0.528997	0.757688
TCTN2	-1.16	-0.215	0.167831	0.424634
TCTN1	1.171	0.228	0.101274	0.32576
TCTEX1D4	1.729	0.79	0.317441	0.586926
TCTEX1D2	1.14	0.188	0.479409	0.71941
TCTE3	1.93	0.949	0.157445	0.410249
TCTA	1.009	0.013	0.905712	0.961174
TCP11L2	-1.151	-0.203	0.291034	0.563646
TCP11L1	1.256	0.328	0.132655	0.376293
TCP1	-1.006	-0.009	0.940843	0.976982
TCOF1	1.021	0.03	0.791745	0.9105
TCN2	1.193	0.254	0.240407	0.510601
TCN1	-1.656	-0.727	0.000960753	0.0197248
TCIRG1	-1.016	-0.022	0.898216	0.957857
TCHP	-1.203	-0.266	0.092107	0.310193
TCFL5	1.343	0.425	0.0114603	0.0953147
TCF7L2	-1.069	-0.097	0.415896	0.674352
TCF7L1	1.302	0.381	0.011145	0.0936256
TCF7	1.018	0.026	0.855916	0.939853
TCF4	-1.422	-0.508	0.00162241	0.0274677
TCF3	-1.065	-0.091	0.453511	0.70217
TCF25	-1.058	-0.082	0.471196	0.713842
TCF20	-1.25	-0.322	0.0220341	0.137936
TCF19	-1.053	-0.074	0.596435	0.800588
TCF12	-1.061	-0.086	0.465277	0.710525
TCERG1	1.007	0.011	0.920462	0.96714
TCEB3-AS1	1.111	0.152	0.377373	0.6414
TCEB3	-1.035	-0.049	0.662014	0.841353
TCEB2	-1.034	-0.048	0.691443	0.857138
TCEB1	1.276	0.352	0.018312	0.125482
TCEANC2	-1.078	-0.108	0.55962	0.776524
TCEANC	-1.176	-0.234	0.428577	0.684402
TCEAL8	1.278	0.354	0.0311447	0.170633
TCEAL4	1.039	0.055	0.609422	0.808331
TCEAL3	-1.02	-0.028	0.84327	0.934061
TCEAL1	-1.034	-0.048	0.737724	0.882597
TCEA3	-2.808	-1.49	0.0212825	0.135403
TCEA2	1.265	0.339	0.233069	0.503946
TCEA1	-1.095	-0.131	0.405852	0.665664
TCAP	-1.084	-0.117	0.834883	0.92974
TCAIM	-1.118	-0.161	0.302105	0.574898
TCAF2P1	1.053	0.074	0.899848	0.958348
TCAF2	-1.615	-0.691	0.00726927	0.0714033
TCAF1	-1.282	-0.359	0.0942419	0.313769
TC2N	-1.621	-0.697	0.002215	0.0334005
TBXAS1	1.306	0.385	0.374691	0.638974
TBX6	-1.671	-0.741	0.035243	0.183273
TBX3	-1.902	-0.928	0.00118742	0.0227701
TBX2-AS1	1.298	0.377	0.348496	0.616402
TBX2	1.219	0.285	0.481906	0.721032
TBX19	-1.213	-0.278	0.212217	0.478538
TBX18	-1.083	-0.115	0.459875	0.706783
TBX15	-2.75	-1.459	0.0016962	0.0283083
TBRG4	-1.247	-0.318	0.0104491	0.0899017
TBRG1	-1.137	-0.185	0.206583	0.471292
TBPL1	1.131	0.177	0.312665	0.583356
TBP	1.079	0.11	0.520696	0.751852
TBL3	-1.051	-0.072	0.69712	0.860711
TBL2	-1.171	-0.227	0.1097	0.341047
TBL1XR1	-1.1	-0.137	0.269032	0.542669
TBL1X	1.585	0.664	0.00176671	0.0290551
TBKBP1	1.136	0.184	0.187889	0.449782
TBK1	-1.231	-0.299	0.117845	0.353925
TBCK	-1.173	-0.23	0.181373	0.441763
TBCEL	1.035	0.05	0.783833	0.90707
TBCE	-1.077	-0.108	0.393302	0.654137
TBCD	-1.036	-0.051	0.674367	0.848072
TBCCD1	1.191	0.252	0.0935222	0.31236
TBCC	-1.057	-0.081	0.533793	0.760489
TBCB	1.098	0.135	0.247596	0.518234
TBCA	1.358	0.441	0.00372277	0.0471711
TBC1D9B	-1.177	-0.236	0.0840369	0.294798
TBC1D9	1.235	0.304	0.0530607	0.231566
TBC1D8B	-1.161	-0.216	0.346656	0.614827
TBC1D8	1.035	0.049	0.751365	0.891117
TBC1D7	-1.297	-0.375	0.016302	0.117405
TBC1D5	-1.579	-0.659	0.00160488	0.0273038
TBC1D4	1.353	0.436	0.00677783	0.0688157
TBC1D3P1-DHX40P1	-1.257	-0.33	0.736833	0.882099
TBC1D32	1.155	0.208	0.345687	0.613773
TBC1D31	1.115	0.158	0.586318	0.794386
TBC1D30	-1.413	-0.499	0.0353358	0.183514
TBC1D2B	1.077	0.107	0.354375	0.621238
TBC1D29	2.624	1.392	0.213408	0.479681
TBC1D25	1.076	0.106	0.487117	0.725803
TBC1D24	1.009	0.012	0.928561	0.970686
TBC1D23	1.006	0.008	0.949954	0.980317
TBC1D22B	1.069	0.096	0.472028	0.714182
TBC1D22A	-1.126	-0.171	0.192262	0.454374
TBC1D20	-1.023	-0.033	0.793861	0.911086
TBC1D2	-1.054	-0.076	0.639517	0.827733
TBC1D19	1.089	0.123	0.634358	0.824639
TBC1D17	-1.124	-0.169	0.188551	0.450491
TBC1D16	-1.117	-0.16	0.348776	0.616402
TBC1D15	-1.274	-0.35	0.0487224	0.22083
TBC1D14	-1.08	-0.111	0.34159	0.6109
TBC1D13	-1.051	-0.072	0.568732	0.783863
TBC1D12	-1.966	-0.975	0.0063515	0.0664089
TBC1D10C	1.983	0.987	0.0470848	0.216593
TBC1D10B	-1.028	-0.039	0.747826	0.889258
TBC1D10A	1.084	0.116	0.481897	0.721032
TBC1D1	1.06	0.084	0.484762	0.723617
TAZ	-1.205	-0.268	0.157148	0.40989
TAX1BP1	-1.127	-0.172	0.25362	0.524792
TATDN3	1.108	0.147	0.298512	0.571737
TATDN2	-1.157	-0.211	0.0973888	0.319529
TATDN1	-1.035	-0.049	0.783558	0.906934
TASP1	1.174	0.232	0.272056	0.545481
TAS2R5	1.009	0.013	0.978292	0.991368
TAS2R4	-1.886	-0.915	0.111268	0.343641
TAS1R3	1.996	0.997	0.0532347	0.231662
TARSL2	-1.452	-0.538	0.0572811	0.238805
TARS2	-1.049	-0.069	0.589958	0.796564
TARS	-1.157	-0.21	0.170941	0.429543
TARDBP	-1.067	-0.094	0.405085	0.664951
TARBP2	1.158	0.212	0.102049	0.327402
TARBP1	-1.075	-0.104	0.49465	0.732408
TAPT1-AS1	1.195	0.257	0.371268	0.636368
TAPT1	-1.469	-0.555	0.00172726	0.0286449
TAPBPL	1.33	0.412	0.0174982	0.122132
TAPBP	-1.024	-0.034	0.811496	0.91936
TAP2	1.071	0.099	0.481651	0.720855
TAP1	-1.033	-0.046	0.78348	0.906934
TAOK3	-1.089	-0.123	0.352051	0.619226
TAOK2	-1.045	-0.063	0.588325	0.795498
TAOK1	-1.112	-0.153	0.245106	0.51552
TANK	1.177	0.235	0.0875839	0.30155
TANGO6	-1.211	-0.276	0.119188	0.356323
TANGO2	1.004	0.006	0.970467	0.988755
TANC2	1.155	0.208	0.174962	0.434809
TANC1	-1.13	-0.177	0.138783	0.385825
TAMM41	-1.049	-0.069	0.761373	0.896722
TALDO1	-1.156	-0.21	0.115518	0.350041
TAGLN2	-1.187	-0.247	0.0564042	0.236824
TAGLN	-1.157	-0.211	0.22221	0.490987
TAGAP	-2.2	-1.138	0.0148789	0.111068
TAF9B	1.285	0.362	0.033658	0.178679
TAF9	-1.011	-0.015	0.914658	0.965229
TAF8	-1.04	-0.057	0.717584	0.871305
TAF7	-1.12	-0.163	0.18593	0.44707
TAF6L	-1.087	-0.121	0.429585	0.685011
TAF6	-1.013	-0.019	0.878416	0.949558
TAF5L	-1.08	-0.111	0.344181	0.612965
TAF5	1.149	0.201	0.463303	0.70944
TAF4B	-1.166	-0.221	0.314046	0.58412
TAF4	-1.008	-0.012	0.935882	0.974394
TAF3	-1.173	-0.23	0.184047	0.444845
TAF2	1.076	0.106	0.399623	0.660316
TAF1D	-1.057	-0.08	0.573316	0.787076
TAF1C	1.195	0.257	0.216446	0.484029
TAF1B	1.064	0.09	0.596901	0.801077
TAF1A-AS1	1.375	0.459	0.166238	0.422636
TAF1A	1.141	0.191	0.434489	0.688556
TAF15	-1.069	-0.096	0.433646	0.688157
TAF13	-1.129	-0.174	0.336667	0.606907
TAF12	1.121	0.165	0.297095	0.570071
TAF11	-1.108	-0.148	0.304599	0.576965
TAF10	1.166	0.221	0.0896519	0.305575
TAF1	-1.063	-0.089	0.49522	0.732651
TADA3	1.091	0.126	0.302162	0.574898
TADA2B	-1.201	-0.264	0.0914988	0.309333
TADA2A	-1.015	-0.021	0.891179	0.954521
TADA1	-1.479	-0.565	0.00377903	0.0473895
TACSTD2	-1.305	-0.385	0.0176415	0.12259
TACR2	1.37	0.454	0.0540922	0.232383
TACO1	1.064	0.09	0.479921	0.719688
TACC3	1.045	0.064	0.630477	0.822181
TACC2	-1.216	-0.282	0.0666731	0.260288
TACC1	-1.006	-0.009	0.964156	0.986287
TAB3	1.055	0.077	0.511547	0.745064
TAB2	-1.11	-0.15	0.262559	0.534875
TAB1	-1.258	-0.331	0.0322494	0.174055
SZT2	-1.018	-0.026	0.833223	0.928867
SZRD1	1.116	0.158	0.231357	0.502016
SYVN1	-1.252	-0.324	0.0531048	0.231566
SYTL4	-1.175	-0.232	0.267167	0.540581
SYTL3	-1.518	-0.602	0.0050618	0.0574107
SYTL2	1.102	0.14	0.441326	0.693102
SYTL1	-1.005	-0.007	0.952883	0.982056
SYT8	-1.545	-0.628	0.00037705	0.0110443
SYT7	-1.672	-0.742	0.000837118	0.0182547
SYT2	1.551	0.633	0.157172	0.40989
SYT17	2.69	1.427	0.00127311	0.0237864
SYT12	7.017	2.811	1.86661e-09	7.36749e-06
SYT1	1.268	0.343	0.488693	0.727444
SYS1	1.013	0.018	0.884825	0.95151
SYPL1	-1.381	-0.465	0.00428525	0.051352
SYP-AS1	-2.812	-1.491	0.238137	0.50897
SYP	-1.217	-0.283	0.517405	0.749499
SYNRG	1.004	0.005	0.968011	0.987717
SYNPO2	1.513	0.597	0.0737011	0.275103
SYNPO	1.644	0.717	0.0061422	0.0652577
SYNM	-1.119	-0.162	0.426207	0.683252
SYNJ2BP	-1.215	-0.281	0.0825468	0.292208
SYNJ2	-1.685	-0.753	0.000124998	0.00560643
SYNJ1	1.047	0.067	0.723317	0.874673
SYNGR4	-1.417	-0.503	0.646098	0.832023
SYNGR3	1.092	0.127	0.823104	0.925141
SYNGR2	-1.35	-0.433	0.0134691	0.104427
SYNGR1	-1.438	-0.524	0.000464896	0.0126113
SYNGAP1	1.142	0.192	0.236879	0.507981
SYNE4	-1.135	-0.182	0.198395	0.462269
SYNE3	1.733	0.793	0.142373	0.390163
SYNE2	-1.353	-0.436	0.00675774	0.0688057
SYNE1-AS1	1.259	0.332	0.550548	0.771598
SYNE1	1.083	0.115	0.440493	0.692855
SYNCRIP	-1.106	-0.145	0.315216	0.585004
SYNC	-1.142	-0.192	0.189918	0.45171
SYN3	1.965	0.974	0.0643402	0.255346
SYN1	2.74	1.454	0.0327191	0.175288
SYMPK	1.049	0.068	0.556444	0.774886
SYK	-1.206	-0.271	0.152131	0.403023
SYF2	-1.071	-0.099	0.506746	0.741405
SYDE2	-1.219	-0.285	0.315757	0.585402
SYDE1	1.181	0.239	0.244071	0.514265
SYCP3	-1.387	-0.472	0.166989	0.423659
SYCP2	1.009	0.012	0.949157	0.979763
SYCE3	-1.36	-0.444	0.290401	0.562965
SYCE2	1.207	0.272	0.489362	0.728127
SYCE1L	1.048	0.068	0.72059	0.873181
SYBU	-1.02	-0.028	0.948262	0.979615
SYAP1	1.002	0.003	0.981007	0.992703
SWT1	-1.056	-0.078	0.768743	0.900253
SWSAP1	-1.212	-0.277	0.227567	0.497485
SWI5	1.178	0.237	0.0996499	0.323035
SWAP70	-1.564	-0.645	0.000360918	0.0107513
SVOPL	-1.231	-0.299	0.547252	0.769517
SVIP	-1.015	-0.022	0.878024	0.949558
SVIL-AS1	1.177	0.235	0.0863876	0.299295
SVIL	1.203	0.266	0.0903866	0.307198
SVBP	1.359	0.443	0.00628404	0.0660536
SUZ12P1	1.147	0.197	0.374985	0.639268
SUZ12	-1.163	-0.218	0.139445	0.386785
SUV420H2	1.08	0.111	0.534458	0.760717
SUV420H1	-1.166	-0.222	0.125104	0.364729
SUV39H2	1.255	0.327	0.0729205	0.273492
SUV39H1	-1.02	-0.028	0.856965	0.940318
SUSD6	1.051	0.072	0.644105	0.830708
SUSD5	1.083	0.115	0.924972	0.968924
SUSD4	1.076	0.106	0.404957	0.664951
SUSD2	-1.202	-0.265	0.118383	0.354971
SUSD1	1.517	0.602	0.0822442	0.29169
SURF6	-1.036	-0.051	0.719001	0.872058
SURF4	-1.025	-0.036	0.743454	0.886529
SURF2	1.059	0.083	0.571247	0.785613
SURF1	-1.049	-0.069	0.580165	0.79092
SUPV3L1	1.025	0.035	0.799127	0.913519
SUPT7L	1.053	0.075	0.499664	0.736297
SUPT6H	-1.075	-0.104	0.373345	0.637851
SUPT5H	-1.068	-0.096	0.469869	0.71309
SUPT4H1	1.114	0.156	0.203149	0.468101
SUPT3H	1.17	0.226	0.259634	0.531453
SUPT20H	1.039	0.055	0.717988	0.871499
SUPT16H	-1.25	-0.322	0.0697115	0.267072
SUOX	1.002	0.003	0.980026	0.992155
SUN2	-1.238	-0.308	0.0347293	0.181831
SUN1	-1.053	-0.074	0.499135	0.736022
SUMO3	1.189	0.25	0.0315415	0.171716
SUMO2	1.048	0.068	0.577303	0.789609
SUMO1P3	-1.056	-0.078	0.860774	0.942621
SUMO1	1.21	0.275	0.0327374	0.175325
SUMF2	1.128	0.174	0.12478	0.364481
SUMF1	-1.149	-0.201	0.142238	0.39015
SULT2B1	-1.972	-0.979	0.00434766	0.0517263
SULT1E1	1.507	0.592	0.345592	0.613766
SULT1C2	3.399	1.765	0.0515107	0.22761
SULT1A2	1.511	0.596	0.046369	0.214684
SULT1A1	1.299	0.377	0.0275303	0.158284
SULF2	-1.016	-0.023	0.843305	0.934061
SULF1	1.769	0.823	0.00643909	0.0668422
SUGT1P1	-1.572	-0.652	0.270476	0.544131
SUGT1	-1.109	-0.149	0.284415	0.556532
SUGP2	1.238	0.308	0.0840801	0.294798
SUGP1	1.052	0.073	0.598555	0.801829
SUGCT	1.041	0.059	0.840453	0.932472
SUFU	-1.212	-0.278	0.0713069	0.270169
SUDS3	-1.211	-0.276	0.0781666	0.283526
SUCO	-1.105	-0.145	0.270058	0.543754
SUCLG2-AS1	-1.053	-0.074	0.892838	0.955281
SUCLG2	-1.238	-0.308	0.0561467	0.236322
SUCLG1	1.178	0.236	0.0629655	0.252502
SUCLA2	-1.324	-0.405	0.0544961	0.233293
SUB1	1.131	0.178	0.26056	0.53215
STYXL1	1.074	0.103	0.431246	0.686464
STYX	1.075	0.105	0.440561	0.692855
STYK1	1.417	0.503	0.11882	0.35556
STXBP6	-2.209	-1.143	0.182642	0.44301
STXBP5-AS1	1.027	0.039	0.890751	0.954342
STXBP5	1.327	0.408	0.00735935	0.0719885
STXBP4	-1.02	-0.029	0.885066	0.951544
STXBP3	-1.375	-0.46	0.0280047	0.159906
STXBP2	-1.231	-0.299	0.0341661	0.180346
STXBP1	1.264	0.338	0.0249463	0.148994
STX8	-1.03	-0.042	0.715874	0.870279
STX7	-1.141	-0.19	0.173053	0.432236
STX6	1.212	0.277	0.0205297	0.13325
STX5	-1.052	-0.073	0.556265	0.774886
STX4	1.038	0.054	0.650845	0.833671
STX3	1.033	0.046	0.703486	0.863926
STX2	-1.05	-0.071	0.725896	0.876168
STX1A	1.098	0.134	0.591861	0.797676
STX19	-1.099	-0.137	0.69818	0.861172
STX18-AS1	-1.188	-0.248	0.399429	0.660173
STX18	1.011	0.015	0.908945	0.96331
STX17-AS1	-1.646	-0.719	0.126962	0.367793
STX17	-1.063	-0.089	0.515759	0.748212
STX16	1.26	0.333	0.042744	0.204994
STX12	-1.07	-0.097	0.501277	0.737093
STX11	1.216	0.282	0.471405	0.713913
STX10	1.044	0.062	0.604841	0.805074
STUB1	1.029	0.041	0.722399	0.874433
STT3B	-1.117	-0.16	0.235202	0.506184
STT3A	-1.259	-0.332	0.0208928	0.134142
STS	-1.794	-0.843	0.000869358	0.0187121
STRN4	-1.105	-0.144	0.272033	0.545481
STRN3	-1.031	-0.044	0.75764	0.894982
STRN	-1.396	-0.482	0.0058016	0.0627121
STRIP2	-1.171	-0.227	0.51436	0.746875
STRIP1	1.014	0.019	0.884561	0.951497
STRC	-1.035	-0.05	0.855778	0.939767
STRBP	-1.204	-0.268	0.151759	0.402413
STRAP	1.057	0.079	0.475993	0.717215
STRADB	1.057	0.08	0.708128	0.866082
STRADA	1.021	0.031	0.80787	0.917999
STRA6	1.99	0.993	0.00201405	0.0315768
STRA13	1.087	0.12	0.301757	0.574644
STPG1	-1.247	-0.319	0.0918257	0.309745
STOX2	-1.516	-0.6	0.00850802	0.0789874
STOX1	-1.406	-0.491	0.24526	0.51567
STON2	1.924	0.944	0.0092355	0.0828937
STON1	1.666	0.737	0.0810302	0.289588
STOML2	1.236	0.305	0.0175902	0.122395
STOML1	-1.096	-0.132	0.407754	0.667279
STOM	1.123	0.167	0.20693	0.471771
STMN3	1.896	0.923	0.00636365	0.0664756
STMN2	1.099	0.136	0.798082	0.913097
STMN1	1.243	0.314	0.0160206	0.116077
STKLD1	-1.354	-0.438	0.463419	0.70944
STK40	1.019	0.027	0.809007	0.918232
STK4-AS1	1.16	0.215	0.730237	0.877935
STK4	1.01	0.014	0.898993	0.958049
STK39	1.147	0.197	0.214084	0.480928
STK38L	-1.142	-0.192	0.119414	0.356695
STK38	-1.261	-0.335	0.0309833	0.170203
STK36	1.192	0.253	0.0535347	0.232072
STK35	1.02	0.029	0.808988	0.918232
STK32C	-1.073	-0.102	0.88613	0.952169
STK32A	1.033	0.047	0.753436	0.8923
STK3	-1.125	-0.169	0.386152	0.649608
STK26	1.091	0.126	0.43722	0.690628
STK25	-1.007	-0.01	0.934771	0.973623
STK24	1.183	0.243	0.0479886	0.218846
STK19	1.146	0.196	0.280679	0.553574
STK17B	-1.568	-0.649	0.000941899	0.019573
STK17A	1.403	0.488	0.0175995	0.122406
STK16	1.112	0.153	0.205855	0.470408
STK11IP	-1.156	-0.209	0.117037	0.352563
STK11	1.087	0.12	0.382946	0.646857
STK10	1.14	0.19	0.208732	0.474235
STIP1	-1.108	-0.147	0.282006	0.554736
STIM2	1.637	0.711	0.000196731	0.00742594
STIM1	-1.555	-0.637	0.000208053	0.00766054
STIL	-1.095	-0.131	0.4496	0.699818
STEAP3-AS1	-1.179	-0.238	0.253492	0.524663
STEAP3	-1.153	-0.206	0.155961	0.407601
STEAP2	1.753	0.81	0.00388243	0.0484169
STEAP1	-1.327	-0.408	0.210793	0.477118
STC2	-1.857	-0.893	3.99964e-05	0.00272183
STC1	-1.115	-0.156	0.385743	0.649127
STBD1	1.187	0.248	0.426058	0.683206
STAU2	-1.253	-0.326	0.0297789	0.165616
STAU1	1.009	0.013	0.917522	0.966496
STAT6	-1.009	-0.012	0.91909	0.966936
STAT5B	-1.058	-0.081	0.506254	0.741235
STAT5A	-1.351	-0.434	0.00862305	0.0796611
STAT4	-1	-0.001	0.998891	0.999587
STAT3	-1.17	-0.227	0.106463	0.335296
STAT2	-1.116	-0.158	0.218212	0.486531
STAT1	-1.01	-0.014	0.899026	0.958049
STARD9	1.532	0.615	0.0441771	0.208874
STARD8	1.868	0.902	0.0269977	0.156772
STARD7-AS1	1.132	0.178	0.320562	0.590009
STARD7	-1.016	-0.022	0.842348	0.933656
STARD5	1.185	0.245	0.413624	0.672671
STARD4-AS1	1.957	0.969	0.000809767	0.017804
STARD4	-1.06	-0.084	0.62386	0.817861
STARD3NL	1.257	0.33	0.0368562	0.18813
STARD3	1.221	0.288	0.0412157	0.200427
STARD13	-1.603	-0.681	0.000232025	0.00814048
STARD10	-1.189	-0.25	0.0547152	0.233529
STAR	2.642	1.402	0.00708772	0.070511
STAP2	-1.018	-0.026	0.839572	0.932209
STAMBPL1	1.018	0.026	0.944685	0.978553
STAMBP	1.098	0.135	0.250228	0.521532
STAM2	1.128	0.173	0.247115	0.517915
STAM-AS1	1.619	0.695	0.159613	0.413111
STAM	-1.212	-0.277	0.115229	0.349517
STAG3L5P-PVRIG2P-PILRB	1.044	0.062	0.791778	0.9105
STAG3L5P	1.181	0.24	0.729287	0.877627
STAG3L4	1.171	0.228	0.143534	0.391716
STAG3L3	1.284	0.361	0.328768	0.599306
STAG3L2	1.057	0.08	0.643975	0.830643
STAG3L1	1.14	0.189	0.57963	0.790755
STAG3	1.476	0.562	0.0994741	0.322973
STAG2	-1.096	-0.132	0.337038	0.60728
STAG1	-1.323	-0.404	0.0226628	0.140408
STAC3	-1.467	-0.553	0.130807	0.373856
STAC2	3.123	1.643	4.03446e-06	0.000582644
STAC	-1.244	-0.315	0.106939	0.336124
STAB1	1.042	0.06	0.788805	0.908975
ST8SIA6-AS1	1.652	0.724	0.153861	0.40458
ST8SIA6	-1.063	-0.088	0.770277	0.900625
ST8SIA1	-1.793	-0.842	0.000547436	0.0139402
ST7L	-1.188	-0.249	0.164571	0.420213
ST7-AS2	-1.374	-0.459	0.250442	0.521702
ST7-AS1	-1.04	-0.056	0.865145	0.94473
ST7	-1.063	-0.087	0.610684	0.809308
ST6GALNAC6	1.531	0.614	0.000114259	0.00525924
ST6GALNAC5	-1.032	-0.045	0.936854	0.974812
ST6GALNAC4	1.683	0.751	0.0013731	0.0246216
ST6GALNAC3	10.368	3.374	0.00593116	0.0636581
ST6GALNAC2	1.612	0.689	0.00107409	0.0211178
ST6GALNAC1	1.201	0.265	0.678927	0.850503
ST6GAL1	-1.179	-0.237	0.253862	0.524809
ST5	1.621	0.697	0.0111613	0.0936312
ST3GAL6-AS1	-1.235	-0.305	0.501678	0.73746
ST3GAL6	-1.6	-0.678	0.0077831	0.0745176
ST3GAL5	1.643	0.716	0.0535127	0.23204
ST3GAL4-AS1	-1.032	-0.045	0.833242	0.928867
ST3GAL4	-1.605	-0.682	0.000301971	0.00967044
ST3GAL3	1.264	0.338	0.0820392	0.291523
ST3GAL2	2.13	1.091	0.001165	0.0224579
ST3GAL1	-1.066	-0.092	0.487108	0.725803
ST20-AS1	1.091	0.126	0.524887	0.755348
ST20	1.39	0.475	0.0409619	0.199847
ST14	-1.041	-0.059	0.680748	0.851176
ST13	-2.136	-1.095	1.69372e-06	0.000358257
SSX2IP	-1.155	-0.208	0.225933	0.495214
SSU72	-1.02	-0.028	0.817758	0.922
SSSCA1-AS1	1.102	0.14	0.657952	0.83833
SSSCA1	-1.026	-0.037	0.807028	0.917559
SSRP1	-1.056	-0.079	0.567108	0.782444
SSR4P1	-1.108	-0.148	0.773541	0.902575
SSR4	-1.088	-0.121	0.369994	0.635217
SSR3	-1.068	-0.096	0.464865	0.710345
SSR2	1.021	0.031	0.808007	0.917999
SSR1	1.037	0.052	0.654467	0.836455
SSPO	-1.305	-0.385	0.153829	0.404573
SSPN	2.189	1.13	0.000131254	0.00578837
SSNA1	-1.036	-0.051	0.650101	0.833438
SSH3	-1.273	-0.349	0.00948586	0.0840891
SSH2	1.011	0.016	0.915154	0.965548
SSH1	1.191	0.253	0.0815996	0.290877
SSFA2	1.022	0.031	0.811865	0.91936
SSC5D	3.944	1.98	1.60433e-05	0.00146412
SSC4D	-1.164	-0.219	0.50117	0.737093
SSBP4	1.247	0.319	0.0770733	0.281541
SSBP3-AS1	1.527	0.61	0.183491	0.44425
SSBP3	1.445	0.531	0.00371114	0.0471372
SSBP2	1.3	0.378	0.021752	0.136985
SSBP1	1.096	0.132	0.345642	0.613766
SSB	1.009	0.013	0.923088	0.968122
SS18L2	1.235	0.305	0.0859089	0.298029
SS18L1	1.009	0.013	0.917717	0.966637
SS18	-1.129	-0.175	0.122188	0.360919
SRXN1	-1.1	-0.138	0.235568	0.506765
SRSF9	1.016	0.023	0.834939	0.92974
SRSF8	1.059	0.083	0.464388	0.70996
SRSF7	1.048	0.068	0.601771	0.803039
SRSF6	-1.003	-0.005	0.96546	0.986645
SRSF5	-1.136	-0.184	0.359926	0.626988
SRSF4	-1.096	-0.132	0.229123	0.498814
SRSF3	1.122	0.167	0.173011	0.432236
SRSF2	1.057	0.08	0.581457	0.791803
SRSF11	1.113	0.154	0.283546	0.555688
SRSF10	-1.053	-0.075	0.626258	0.819515
SRSF1	-1.061	-0.085	0.456271	0.704172
SRRT	1.033	0.047	0.714482	0.869387
SRRM5	1.18	0.239	0.12878	0.370504
SRRM3	-1.371	-0.455	0.535522	0.760963
SRRM2-AS1	-1.257	-0.33	0.460061	0.706973
SRRM2	-1.045	-0.064	0.701007	0.862873
SRRM1	-1.26	-0.334	0.0175803	0.122395
SRRD	1.13	0.176	0.294896	0.567852
SRR	-3.891	-1.96	6.12583e-09	1.61191e-05
SRPX2	-1.332	-0.414	0.135782	0.381108
SRPX	1.372	0.457	0.345582	0.613766
SRPRB	-1.025	-0.036	0.767461	0.90007
SRPR	-1.156	-0.21	0.0724778	0.272317
SRPK3	1.206	0.27	0.573002	0.787076
SRPK2	-1.061	-0.085	0.482609	0.721386
SRPK1	-1.135	-0.183	0.197018	0.460827
SRP9	1.094	0.129	0.419709	0.678027
SRP72	-1.242	-0.312	0.0317888	0.172616
SRP68	-1.141	-0.191	0.150287	0.400531
SRP54	-1.188	-0.249	0.119448	0.356695
SRP19	1.123	0.167	0.202155	0.466748
SRP14-AS1	1.514	0.598	0.120472	0.358554
SRP14	1.17	0.226	0.0861463	0.298721
SRMS	1.081	0.113	0.854237	0.939446
SRM	1.286	0.362	0.0136448	0.105239
SRL	-7.652	-2.936	0.00390092	0.0484943
SRI	1.274	0.35	0.00851386	0.0789874
SRGN	-1.686	-0.754	0.158912	0.4125
SRGAP3	1.005	0.007	0.969702	0.988548
SRGAP2D	1.284	0.361	0.251165	0.522519
SRGAP2C	1.053	0.075	0.817468	0.921878
SRGAP2B	1.193	0.255	0.553405	0.773269
SRGAP2	1.224	0.291	0.0464103	0.214707
SRGAP1	-1.393	-0.478	0.00253983	0.0366568
SRFBP1	-1.017	-0.024	0.887293	0.952876
SRF	1.124	0.168	0.223774	0.492689
SREK1IP1	1.012	0.018	0.904777	0.960864
SREK1	1.03	0.043	0.764212	0.898189
SREBF2	-1.47	-0.556	0.000738224	0.0167218
SREBF1	-1.853	-0.89	1.28506e-05	0.00128408
SRD5A3-AS1	1.195	0.257	0.85522	0.939645
SRD5A3	1.053	0.075	0.687858	0.854773
SRD5A1	-1.135	-0.183	0.324714	0.594449
SRCIN1	1.479	0.565	0.0082815	0.0776415
SRCAP	-1.179	-0.238	0.0596613	0.243682
SRC	-1.01	-0.014	0.924126	0.968608
SRBD1	-1.081	-0.113	0.515715	0.748212
SRA1	1.035	0.05	0.686038	0.853906
SQSTM1	-1.114	-0.156	0.219586	0.488354
SQRDL	-1.382	-0.467	0.000952058	0.0195991
SQLE	-1.342	-0.425	0.011717	0.0966152
SPTY2D1-AS1	-1.527	-0.611	0.0190177	0.128148
SPTY2D1	-1.246	-0.317	0.0378095	0.190167
SPTSSB	-3.143	-1.652	3.4945e-07	0.000149111
SPTSSA	-1.061	-0.085	0.529416	0.757727
SPTLC3	-1.228	-0.296	0.18102	0.441569
SPTLC2	-1.199	-0.262	0.068726	0.265195
SPTLC1	-1.072	-0.1	0.396754	0.657288
SPTBN5	-1.088	-0.121	0.664721	0.84267
SPTBN4	-1.481	-0.566	0.134474	0.379601
SPTBN2	-1.479	-0.565	0.00311447	0.0417768
SPTBN1	-1.166	-0.221	0.159961	0.413747
SPTB	1.115	0.157	0.474591	0.716517
SPTAN1	-1.017	-0.024	0.840383	0.932472
SPSB3	-1.085	-0.118	0.322402	0.592101
SPSB2	-1.041	-0.059	0.792395	0.910637
SPSB1	-1.641	-0.714	0.000681379	0.0157505
SPRYD7	-1.046	-0.064	0.719307	0.872281
SPRYD4	1.168	0.224	0.141951	0.389756
SPRYD3	-1.315	-0.395	0.0137604	0.105752
SPRY4-IT1	1.701	0.767	0.105825	0.334022
SPRY4	1.069	0.096	0.545319	0.76795
SPRY3	1.414	0.5	0.0667015	0.260288
SPRY2	1.091	0.126	0.270619	0.544131
SPRY1	1.061	0.086	0.538512	0.762993
SPRTN	1.041	0.058	0.724149	0.875373
SPRR2E	-3.14	-1.651	0.112958	0.345885
SPRR2D	-2.158	-1.11	0.00953592	0.0842549
SPRR2A	-8.877	-3.15	2.95588e-05	0.00219648
SPRR1B	-1.149	-0.201	0.429786	0.685228
SPRR1A	-1.515	-0.6	0.281079	0.553921
SPRN	1.043	0.061	0.75704	0.894598
SPRED3	1.281	0.357	0.175102	0.434866
SPRED2	-1.152	-0.204	0.153934	0.404581
SPRED1	1.504	0.588	0.000240035	0.00831067
SPR	-1.318	-0.399	0.0078897	0.0751736
SPPL3	1.062	0.087	0.482231	0.721108
SPPL2B	1.145	0.196	0.176902	0.436575
SPPL2A	-1.094	-0.13	0.427767	0.684185
SPP1	-1.156	-0.21	0.847414	0.93612
SPOPL	-1.115	-0.157	0.298534	0.571737
SPOP	-1.082	-0.114	0.361793	0.628727
SPON2	1.249	0.32	0.138297	0.384772
SPON1	1.286	0.363	0.393708	0.65437
SPOCK2	4.758	2.25	2.1501e-08	2.4247e-05
SPOCK1	2.32	1.214	0.0190039	0.12811
SPOCD1	2.187	1.129	0.00743568	0.0723221
SPNS2	-1.035	-0.05	0.698527	0.861388
SPNS1	-1.012	-0.017	0.884663	0.951497
SPIRE2	-1.417	-0.503	0.0509439	0.225864
SPIRE1	-1.093	-0.129	0.422949	0.680617
SPINT2	1.005	0.006	0.957332	0.984072
SPINT1	-1.289	-0.366	0.0186088	0.127041
SPINK8	-1.146	-0.196	0.792012	0.9105
SPINK6	-3.347	-1.743	0.036694	0.187423
SPINK5	1.8	0.848	0.0761103	0.27914
SPINK1	-5.078	-2.344	0.0025924	0.0370396
SPIN4	-1.282	-0.359	0.0398845	0.196351
SPIN3	1.23	0.299	0.0971896	0.319141
SPIN2B	1.015	0.022	0.947432	0.979123
SPIN1	1.005	0.007	0.946128	0.978951
SPIDR	-1.036	-0.051	0.683393	0.852378
SPICE1	1.059	0.082	0.552012	0.772789
SPI1	-1.587	-0.666	0.00456439	0.0536979
SPHK2	1.078	0.109	0.418768	0.677122
SPHK1	2.36	1.239	5.07614e-05	0.00321856
SPG7	1.095	0.131	0.320391	0.590009
SPG21	1.066	0.093	0.375653	0.639924
SPG20-AS1	2.041	1.03	0.114509	0.348537
SPG20	1.072	0.1	0.410651	0.669406
SPG11	-1.278	-0.354	0.0242186	0.146219
SPESP1	-1.297	-0.375	0.0179124	0.123818
SPEN	-1.187	-0.247	0.0345516	0.181739
SPEG	-1.069	-0.096	0.601084	0.802822
SPEF2	-1.05	-0.07	0.799862	0.913897
SPEF1	1.261	0.335	0.637287	0.826405
SPECC1L	-1.124	-0.168	0.270015	0.543751
SPECC1	1.255	0.328	0.0888671	0.304016
SPDYE6	-1.039	-0.056	0.887874	0.952876
SPDYE5	1.239	0.309	0.362402	0.629163
SPDYE3	1.021	0.029	0.90084	0.958775
SPDYE1	1.067	0.094	0.855383	0.939725
SPDYA	1.14	0.188	0.554302	0.773837
SPDL1	1.04	0.057	0.680055	0.850971
SPDEF	-1.778	-0.83	0.000353988	0.0106656
SPCS3	-1.217	-0.283	0.0330192	0.176296
SPCS2	-1.105	-0.143	0.221819	0.490723
SPCS1	1.167	0.222	0.0548638	0.233592
SPC25	1.289	0.366	0.169847	0.427981
SPC24	-1.018	-0.026	0.925219	0.968924
SPATS2L	1.12	0.163	0.212217	0.478538
SPATS2	1.058	0.081	0.547871	0.769897
SPATC1L	1.401	0.486	0.0104019	0.0897744
SPATC1	-1.195	-0.257	0.368924	0.634622
SPATA9	1.907	0.931	0.0441139	0.208847
SPATA7	1.318	0.398	0.0473593	0.217042
SPATA6L	-1.189	-0.25	0.378831	0.642881
SPATA6	1.24	0.311	0.0761468	0.27914
SPATA5L1	-1.079	-0.11	0.532066	0.759586
SPATA5	-1.597	-0.675	0.0555098	0.235209
SPATA41	2.486	1.314	0.0324628	0.174714
SPATA33	1.255	0.328	0.0687438	0.265195
SPATA32	1.999	0.999	0.025038	0.149339
SPATA2L	-1.314	-0.393	0.0595106	0.243607
SPATA25	-1.699	-0.765	0.119899	0.357366
SPATA24	-1.072	-0.1	0.656958	0.838068
SPATA20	1.083	0.115	0.536332	0.761049
SPATA2	-1.104	-0.143	0.343659	0.612474
SPATA19	6.027	2.591	0.0445094	0.209515
SPATA18	-1.466	-0.552	0.00714747	0.0707931
SPATA17-AS1	1.843	0.882	0.229618	0.499532
SPATA17	1.482	0.568	0.121086	0.359483
SPATA13	-1.569	-0.65	0.000234886	0.00820438
SPATA12	1.317	0.397	0.344407	0.612999
SPATA1	1.867	0.901	0.127271	0.368172
SPAST	1.209	0.274	0.0685756	0.265036
SPARCL1	2.939	1.555	1.49676e-06	0.000347512
SPARC	1.342	0.424	0.030821	0.169547
SPAG9	-1.262	-0.335	0.0275115	0.158284
SPAG8	1.797	0.846	0.0486746	0.220699
SPAG7	-1.005	-0.008	0.948629	0.979718
SPAG5-AS1	-1.289	-0.367	0.0430769	0.205841
SPAG5	-1.003	-0.005	0.973852	0.989712
SPAG4	-1.45	-0.536	0.104328	0.331879
SPAG17	-1.808	-0.855	0.141526	0.389246
SPAG16	1.051	0.072	0.744315	0.887289
SPAG1	1.156	0.21	0.300501	0.573331
SPACA6P-AS	1.618	0.694	0.0284488	0.161275
SPACA6P	1.363	0.447	0.0594077	0.243374
SPACA4	-3.468	-1.794	0.0097795	0.0858248
SPA17	1.052	0.073	0.640677	0.828451
SP6	-1.169	-0.225	0.41777	0.676002
SP4	1.03	0.043	0.817919	0.922116
SP3	1.031	0.044	0.703034	0.863714
SP2-AS1	1.244	0.315	0.369135	0.634845
SP2	-1.186	-0.246	0.133494	0.377843
SP140L	1.227	0.295	0.171112	0.429767
SP110	1.136	0.185	0.340816	0.610612
SP100	-1.072	-0.1	0.434042	0.688452
SP1	-1.217	-0.284	0.0218915	0.137357
SOX9-AS1	1.152	0.204	0.250842	0.52219
SOX9	-1.316	-0.396	0.015654	0.114451
SOX8	-1.603	-0.681	0.00244386	0.0357413
SOX7	1.061	0.086	0.8947	0.955978
SOX6	-1.178	-0.236	0.226227	0.495446
SOX5	1.159	0.213	0.591021	0.797068
SOX4	-1.186	-0.246	0.10233	0.327963
SOX18	1.465	0.551	0.313873	0.584108
SOX15	-1.441	-0.527	0.0631102	0.252825
SOX13	-1.495	-0.58	0.000218883	0.00785392
SOX12	1.31	0.389	0.0266475	0.155761
SOX10	3.734	1.901	0.00152978	0.0264536
SOWAHD	1.055	0.077	0.916035	0.966051
SOWAHC	1.008	0.012	0.925927	0.969201
SOWAHB	-1.607	-0.684	0.241686	0.51178
SOWAHA	1.081	0.112	0.836852	0.930438
SOSTDC1	-1.292	-0.37	0.0598624	0.243836
SOST	8.347	3.061	0.0266208	0.155761
SOS2	-1.339	-0.421	0.0112957	0.094378
SOS1	-1.171	-0.228	0.112425	0.345258
SORT1	-1.39	-0.475	0.00950786	0.0842369
SORL1	1.07	0.097	0.404797	0.664891
SORD	-1.156	-0.209	0.205596	0.470088
SORCS2	2.417	1.273	0.306108	0.578504
SORBS3	-1.066	-0.093	0.504034	0.739562
SORBS2	-2.045	-1.032	1.26926e-05	0.00127637
SORBS1	1.153	0.205	0.389339	0.651665
SON	-1.198	-0.26	0.0458739	0.213363
SOGA1	-1.07	-0.097	0.428892	0.684402
SOD3	1.639	0.713	0.216088	0.483488
SOD2	-1.007	-0.01	0.96625	0.986884
SOD1	1.046	0.065	0.590708	0.79683
SOCS7	1.064	0.09	0.416695	0.67511
SOCS6	-1.3	-0.378	0.0134208	0.104276
SOCS5	1.05	0.07	0.659039	0.83897
SOCS4	1.105	0.144	0.294839	0.567811
SOCS3	-1.215	-0.281	0.154958	0.406068
SOCS2-AS1	2.009	1.006	0.227147	0.496978
SOCS2	1.691	0.758	0.0217876	0.137045
SOCS1	1.027	0.039	0.919178	0.966936
SOBP	1.604	0.682	0.00255525	0.0367751
SOAT2	2.38	1.251	0.0204712	0.133114
SOAT1	1.231	0.3	0.104855	0.332309
SNX9	-1.163	-0.218	0.116557	0.351788
SNX8	-1.396	-0.482	0.00149389	0.0260614
SNX7	-1.055	-0.077	0.591891	0.797676
SNX6	1.027	0.038	0.76548	0.898677
SNX5	-1.793	-0.842	2.25239e-05	0.00187162
SNX4	-1.31	-0.39	0.0113678	0.0948093
SNX33	-1.063	-0.088	0.511705	0.745132
SNX30	1.015	0.021	0.856995	0.940318
SNX3	1.038	0.053	0.659695	0.839466
SNX29	-1.227	-0.295	0.0835076	0.294133
SNX27	-1.055	-0.077	0.608897	0.808246
SNX25	-1.286	-0.363	0.12787	0.369204
SNX24	1.236	0.306	0.0373881	0.189254
SNX22	-1.006	-0.008	0.942279	0.977315
SNX21	-1.136	-0.184	0.144097	0.392377
SNX2	-1.002	-0.003	0.983188	0.993383
SNX19	1.054	0.076	0.503312	0.738983
SNX18	-1.197	-0.259	0.0648946	0.256588
SNX17	1.094	0.13	0.249977	0.521227
SNX16	-1.021	-0.03	0.900631	0.958679
SNX14	-1.099	-0.136	0.388332	0.650826
SNX13	-1.006	-0.009	0.957971	0.984359
SNX12	1.092	0.127	0.244278	0.514482
SNX11	1.111	0.152	0.238237	0.50897
SNX10	1.403	0.489	0.0721637	0.271537
SNX1	1.012	0.018	0.868864	0.9465
SNW1	-1.163	-0.218	0.132756	0.376293
SNUPN	1.098	0.135	0.257279	0.528789
SNU13	1.023	0.033	0.758348	0.895096
SNTB2	-1.089	-0.123	0.513465	0.746188
SNTB1	2.065	1.046	8.81849e-05	0.00453506
SNTA1	-1.108	-0.148	0.623234	0.817583
SNRPG	1.178	0.236	0.148395	0.398483
SNRPF	1.336	0.417	0.00484205	0.0555973
SNRPE	1.249	0.321	0.0374495	0.189471
SNRPD3	-1.006	-0.009	0.936469	0.974747
SNRPD2	1.356	0.439	0.00528672	0.0586967
SNRPD1	1.191	0.252	0.0636883	0.254065
SNRPC	1.098	0.135	0.247323	0.518045
SNRPB2	1.044	0.062	0.632429	0.823153
SNRPB	1.06	0.084	0.447631	0.69875
SNRPA1	1.151	0.203	0.122411	0.361238
SNRPA	-1.018	-0.026	0.822495	0.925141
SNRNP70	1.06	0.084	0.576486	0.78897
SNRNP48	1.343	0.426	0.0823312	0.291772
SNRNP40	1.072	0.1	0.433319	0.688157
SNRNP35	-1.29	-0.367	0.0526025	0.230627
SNRNP27	1.114	0.156	0.178039	0.4384
SNRNP25	1.201	0.264	0.0734349	0.274477
SNRNP200	-1.155	-0.208	0.163124	0.418544
SNRK-AS1	1.031	0.044	0.781468	0.905705
SNRK	1.024	0.034	0.798673	0.913322
SNPH	1.042	0.059	0.790893	0.910103
SNORD99	1.618	0.694	0.201392	0.465735
SNORD97	1.05	0.07	0.914106	0.965081
SNORD96A	1.161	0.216	0.640102	0.828107
SNORD95	1.086	0.119	0.853106	0.938998
SNORD94	1.19	0.25	0.788876	0.908975
SNORD89	-1.543	-0.626	0.250121	0.521447
SNORD88C	1.796	0.845	0.345723	0.613773
SNORD88B	2.409	1.269	0.0671375	0.261048
SNORD87	2.047	1.033	0.211046	0.4774
SNORD84	-1.345	-0.428	0.479719	0.719607
SNORD83B	1.211	0.276	0.726594	0.87644
SNORD83A	-2.047	-1.034	0.0994874	0.322973
SNORD81	2.054	1.039	0.00851633	0.0789874
SNORD80	2.484	1.313	0.00896783	0.0816047
SNORD79	-1.249	-0.321	0.575116	0.788408
SNORD78	-1.308	-0.387	0.575246	0.788467
SNORD77	1.759	0.815	0.53969	0.763712
SNORD76	1.681	0.749	0.0224282	0.139463
SNORD75	2.31	1.208	0.332346	0.603138
SNORD74	1.465	0.551	0.282718	0.555237
SNORD7	1.158	0.212	0.840242	0.932472
SNORD69	-1.139	-0.188	0.796242	0.912304
SNORD68	-1.235	-0.305	0.512195	0.745228
SNORD65	1.524	0.608	0.372922	0.637794
SNORD60	1.877	0.908	0.186468	0.447954
SNORD59B	-1.037	-0.053	0.966256	0.986884
SNORD59A	-1.505	-0.59	0.477959	0.718365
SNORD58C	2.011	1.008	0.0722923	0.271944
SNORD58A	3.526	1.818	0.0664808	0.260288
SNORD57	-1.075	-0.105	0.820841	0.924486
SNORD55	2.409	1.268	0.208001	0.473119
SNORD54	2.183	1.127	0.240387	0.510601
SNORD52	1.691	0.758	0.180714	0.441374
SNORD50B	2.014	1.01	0.129451	0.371606
SNORD50A	-1.08	-0.11	0.911656	0.964766
SNORD5	1.903	0.928	0.505992	0.741057
SNORD4B	-1.486	-0.571	0.270558	0.544131
SNORD4A	2.661	1.412	0.0670022	0.260742
SNORD49B	-1.581	-0.661	0.469994	0.71309
SNORD49A	-1.006	-0.009	0.991056	0.99622
SNORD48	1.192	0.253	0.672845	0.847398
SNORD47	1.11	0.151	0.690687	0.856738
SNORD46	1.129	0.175	0.786598	0.908553
SNORD45B	1.014	0.02	0.990449	0.99604
SNORD45A	-1.396	-0.481	0.450022	0.699995
SNORD44	1.852	0.889	0.0962586	0.317603
SNORD43	1.281	0.357	0.632386	0.823153
SNORD42B	-1.223	-0.291	0.798224	0.913121
SNORD42A	2.293	1.198	0.209775	0.475442
SNORD3A	2.553	1.352	0.0620024	0.250101
SNORD38B	1.918	0.939	0.115123	0.349434
SNORD38A	1.024	0.034	0.964099	0.986287
SNORD36C	2.324	1.216	0.243173	0.513148
SNORD36B	4.885	2.288	0.0979353	0.320329
SNORD36A	1.391	0.476	0.14335	0.391393
SNORD35B	-1.054	-0.076	0.881572	0.950191
SNORD35A	1.137	0.185	0.729587	0.877627
SNORD34	-1.435	-0.521	0.351761	0.618818
SNORD33	1.317	0.397	0.529129	0.757688
SNORD32A	1.189	0.25	0.64454	0.830957
SNORD31	1.996	0.997	0.192232	0.454374
SNORD30	2.436	1.285	0.285547	0.557614
SNORD29	-1.007	-0.01	0.98426	0.993383
SNORD28	1.229	0.297	0.767523	0.90007
SNORD27	2.126	1.088	0.197691	0.461714
SNORD26	1.406	0.492	0.50693	0.741469
SNORD25	-1.056	-0.078	0.888072	0.952958
SNORD24	1.509	0.593	0.467681	0.711875
SNORD23	-1.509	-0.594	0.373037	0.637794
SNORD22	1.703	0.768	0.268066	0.54176
SNORD2	1.302	0.38	0.320327	0.589982
SNORD1C	2.938	1.555	0.0689275	0.265429
SNORD1A	1.465	0.551	0.712212	0.868428
SNORD19B	6.021	2.59	0.0412203	0.200427
SNORD19	7.126	2.833	0.0141353	0.107707
SNORD18C	-1.368	-0.452	0.625566	0.819213
SNORD17	1.101	0.138	0.919748	0.96694
SNORD16	1.948	0.962	0.386828	0.649928
SNORD15B	1.161	0.215	0.847525	0.936173
SNORD14E	-1.915	-0.938	0.285234	0.557335
SNORD14D	2.075	1.053	0.110926	0.343164
SNORD14C	2.1	1.071	0.126861	0.367665
SNORD14B	-1.059	-0.083	0.907932	0.962624
SNORD12C	3.747	1.906	0.128602	0.370287
SNORD12B	2.004	1.003	0.165521	0.421492
SNORD124	1.01	0.015	0.986322	0.99432
SNORD12	1.291	0.368	0.454501	0.703221
SNORD117	-1.679	-0.748	0.43646	0.690188
SNORD110	1.065	0.091	0.908038	0.962648
SNORD104	-1.005	-0.008	0.973681	0.989712
SNORD102	-1.041	-0.058	0.925607	0.969128
SNORD101	1.556	0.638	0.182459	0.442792
SNORD100	2.439	1.286	0.151704	0.402337
SNORD10	1.05	0.071	0.914392	0.965195
SNORA9	1.029	0.042	0.946726	0.979102
SNORA81	1.297	0.375	0.44938	0.699776
SNORA80B	7.574	2.921	0.016159	0.116695
SNORA8	-2.194	-1.134	0.0906419	0.307687
SNORA7B	2.264	1.179	0.223865	0.492689
SNORA78	1.261	0.335	0.795553	0.91201
SNORA76C	1.426	0.512	0.295904	0.568613
SNORA73B	1.174	0.231	0.723236	0.874642
SNORA73A	1.263	0.337	0.611331	0.809714
SNORA72	1.67	0.74	0.415718	0.674272
SNORA71E	1.336	0.417	0.675435	0.84859
SNORA71C	1.095	0.13	0.875134	0.948962
SNORA71B	-1.803	-0.851	0.467595	0.711875
SNORA71A	1.097	0.133	0.875971	0.949329
SNORA70	-1.088	-0.122	0.599464	0.802267
SNORA69	1.009	0.014	0.988562	0.99499
SNORA68	1.366	0.449	0.255574	0.526831
SNORA67	1.437	0.523	0.235636	0.506774
SNORA66	1.105	0.145	0.889054	0.953326
SNORA65	2.854	1.513	0.0285886	0.161719
SNORA64	1.285	0.361	0.553008	0.773197
SNORA63	1.376	0.461	0.265291	0.538496
SNORA62	1.58	0.66	0.408679	0.667707
SNORA61	1.145	0.196	0.669177	0.84513
SNORA60	2.012	1.009	0.420866	0.678924
SNORA6	-1.155	-0.208	0.645793	0.831766
SNORA5C	-1.635	-0.709	0.189342	0.451219
SNORA5B	-2.438	-1.286	0.29708	0.570071
SNORA5A	-1.084	-0.117	0.878234	0.949558
SNORA58	1.476	0.562	0.579783	0.790755
SNORA57	2.012	1.008	0.0802667	0.287815
SNORA53	1.77	0.824	0.462919	0.709157
SNORA52	1.364	0.448	0.436525	0.690221
SNORA51	1.459	0.545	0.660496	0.840283
SNORA48	3.841	1.942	0.00520607	0.058376
SNORA47	3.455	1.789	0.138964	0.386099
SNORA45B	3.699	1.887	0.0178602	0.12362
SNORA45A	1.009	0.014	0.986707	0.994455
SNORA44	1.371	0.455	0.409553	0.668481
SNORA40	-1.102	-0.14	0.835645	0.929932
SNORA4	-1.103	-0.141	0.760561	0.896233
SNORA33	1.009	0.012	0.982133	0.993078
SNORA32	1.464	0.55	0.44052	0.692855
SNORA2B	1.356	0.439	0.745776	0.888158
SNORA2A	1.474	0.56	0.549599	0.771213
SNORA29	-1.753	-0.81	0.421406	0.679102
SNORA28	2.848	1.51	0.274114	0.547281
SNORA27	1.706	0.771	0.383741	0.647207
SNORA26	1.285	0.362	0.542045	0.765457
SNORA25	-1.099	-0.136	0.850447	0.937892
SNORA24	1.488	0.573	0.393847	0.654463
SNORA23	3.748	1.906	0.0996644	0.323035
SNORA22	1.423	0.509	0.653256	0.835584
SNORA21	-1.414	-0.499	0.314577	0.58473
SNORA18	1.108	0.147	0.728782	0.877584
SNORA16A	2.332	1.222	0.124812	0.364508
SNORA14B	1.265	0.34	0.533717	0.760489
SNORA13	1.026	0.037	0.96474	0.98642
SNORA11	-1.008	-0.012	0.990201	0.995916
SNORA10	-1.376	-0.46	0.49192	0.730287
SNN	1.969	0.978	0.000420724	0.0116738
SNIP1	-1.149	-0.201	0.239246	0.509815
SNHG9	1.275	0.351	0.197417	0.461457
SNHG8	1.176	0.234	0.106568	0.335358
SNHG7	-1.086	-0.119	0.383577	0.6471
SNHG6	1.597	0.675	0.00245269	0.0358148
SNHG5	1.545	0.627	0.00351959	0.045324
SNHG4	1.436	0.522	0.0362551	0.186024
SNHG3	1.256	0.329	0.0778527	0.282723
SNHG25	1.081	0.112	0.665569	0.84325
SNHG22	-1.486	-0.571	0.0557377	0.235626
SNHG21	1.315	0.395	0.152444	0.403282
SNHG20	-1.003	-0.004	0.983711	0.993383
SNHG19	1.159	0.213	0.164203	0.420082
SNHG17	1.268	0.343	0.073206	0.274075
SNHG16	1.165	0.221	0.118083	0.354362
SNHG15	1.29	0.368	0.0576513	0.239589
SNHG12	-1.006	-0.009	0.963481	0.986283
SNHG11	-1.051	-0.072	0.671953	0.84701
SNHG10	1.143	0.192	0.356063	0.622676
SNHG1	1.278	0.354	0.0597372	0.243682
SNF8	1.028	0.039	0.718816	0.871901
SNED1	1.33	0.411	0.369294	0.634845
SND1	-1.202	-0.266	0.0837612	0.294723
SNCG	-1.051	-0.071	0.69851	0.861388
SNCA	1.495	0.58	0.0292285	0.163696
SNAPIN	1.157	0.211	0.0979342	0.320329
SNAPC5	1.133	0.181	0.241796	0.51178
SNAPC4	-1.044	-0.062	0.612197	0.810377
SNAPC3	1.057	0.081	0.550384	0.77145
SNAPC2	-1.053	-0.075	0.663272	0.841847
SNAPC1	1.088	0.122	0.444154	0.695666
SNAP47	1.006	0.009	0.936976	0.974812
SNAP29	-1.08	-0.112	0.336428	0.606824
SNAP23	-1.082	-0.114	0.373076	0.637794
SNAI3-AS1	1.53	0.613	0.148361	0.398483
SNAI3	1.262	0.336	0.540853	0.76466
SNAI2	2.181	1.125	0.00316564	0.0422607
SNAI1	1.703	0.768	0.0256424	0.151968
SMYD5	-1.003	-0.004	0.974194	0.989817
SMYD4	-1.032	-0.046	0.781374	0.905705
SMYD3	1.106	0.145	0.372067	0.637321
SMYD2	-1.065	-0.091	0.46871	0.712323
SMYD1	1.865	0.899	0.155758	0.407391
SMURF2	-1.015	-0.021	0.896649	0.956946
SMURF1	-1.199	-0.262	0.0496161	0.223301
SMUG1	1.098	0.135	0.421718	0.679396
SMU1	-1.052	-0.073	0.573271	0.787076
SMTN	1.14	0.189	0.366389	0.63226
SMS	-1.022	-0.032	0.795354	0.91198
SMPDL3B	-1.081	-0.113	0.486205	0.725126
SMPDL3A	1.03	0.042	0.861064	0.942686
SMPD4	1.023	0.032	0.779617	0.904978
SMPD3	-1.961	-0.972	0.00495089	0.0566001
SMPD2	-1.222	-0.289	0.0508139	0.225605
SMPD1	-1.003	-0.005	0.972905	0.98965
SMOX	1.001	0.002	0.991178	0.99622
SMOC1	-1.642	-0.716	0.000173759	0.00686091
SMO	-1.325	-0.407	0.276123	0.549254
SMNDC1	-1.022	-0.032	0.831962	0.928428
SMKR1	1.376	0.461	0.452254	0.701256
SMIM8	-1.181	-0.24	0.367545	0.633344
SMIM7	1.015	0.021	0.856129	0.939909
SMIM5	1.71	0.774	0.0152207	0.112932
SMIM4	-1.013	-0.018	0.893488	0.955653
SMIM3	1.327	0.408	0.147361	0.397436
SMIM24	-1.378	-0.463	0.436956	0.690445
SMIM22	-1.208	-0.273	0.0711962	0.269879
SMIM20	1.042	0.059	0.673315	0.847914
SMIM2-AS1	1.74	0.799	0.196522	0.460483
SMIM2	1.839	0.879	0.275188	0.548101
SMIM19	1.153	0.206	0.205243	0.47004
SMIM15	1.004	0.006	0.959091	0.984611
SMIM14	-1.362	-0.446	0.0201501	0.131785
SMIM13	1.108	0.148	0.546911	0.7693
SMIM12	1.101	0.139	0.249786	0.520954
SMIM10L2B	-3.123	-1.643	0.0226397	0.140391
SMIM10L1	-1.067	-0.094	0.484779	0.723617
SMIM1	-1.127	-0.173	0.533878	0.760522
SMG9	-1.081	-0.112	0.415992	0.674438
SMG8	-1.201	-0.264	0.108778	0.339605
SMG7-AS1	1.492	0.577	0.146852	0.396731
SMG7	-1.076	-0.106	0.352715	0.619843
SMG6	1.049	0.069	0.586962	0.794664
SMG5	1.074	0.103	0.391419	0.652916
SMG1P7	1.575	0.655	0.0419131	0.202717
SMG1P3	1.088	0.122	0.674096	0.848029
SMG1P1	1.044	0.062	0.864432	0.944424
SMG1	1	0	0.998453	0.999466
SMDT1	-1	0	0.998749	0.999587
SMCR8	-1.246	-0.317	0.0193069	0.129226
SMCR2	1.174	0.231	0.725304	0.876137
SMCP	-1.266	-0.34	0.832009	0.928428
SMCO4	-1.156	-0.209	0.312153	0.582931
SMCHD1	1.015	0.022	0.873661	0.948426
SMC6	-1.044	-0.063	0.662379	0.841391
SMC5-AS1	1.103	0.141	0.647832	0.832626
SMC5	-1.045	-0.063	0.667339	0.844362
SMC4	1.059	0.083	0.499397	0.736025
SMC3	-1.346	-0.429	0.0162975	0.117405
SMC2	-1.191	-0.253	0.193039	0.455491
SMC1B	3.141	1.651	0.000235644	0.00821268
SMC1A	-1.157	-0.21	0.199605	0.463646
SMARCE1	1.012	0.017	0.885977	0.952069
SMARCD3	1.707	0.771	9.30503e-05	0.00469932
SMARCD2	-1.104	-0.142	0.280596	0.553488
SMARCD1	1.209	0.273	0.0671056	0.261016
SMARCC2	-1.142	-0.191	0.176627	0.436396
SMARCC1	-1.148	-0.2	0.149558	0.399801
SMARCB1	1.062	0.086	0.488905	0.727574
SMARCAL1	-1.01	-0.014	0.929474	0.97118
SMARCAD1	-1.056	-0.079	0.66274	0.841577
SMARCA5-AS1	-1.11	-0.151	0.551147	0.772167
SMARCA5	-1.101	-0.138	0.365391	0.631367
SMARCA4	-1.242	-0.313	0.0346533	0.181746
SMARCA2	-1.358	-0.441	0.0120713	0.0979872
SMARCA1	-1.041	-0.058	0.6675	0.844431
SMAP2	-1.103	-0.141	0.260139	0.531659
SMAP1	-1.301	-0.38	0.0313365	0.171001
SMAGP	-1.161	-0.216	0.11854	0.355127
SMAD9	-1.183	-0.242	0.311411	0.582531
SMAD7	1.262	0.336	0.15108	0.401369
SMAD6	-1.442	-0.528	0.237701	0.50897
SMAD5-AS1	1.021	0.03	0.974269	0.989817
SMAD5	-1.058	-0.081	0.507385	0.741907
SMAD4	-1.337	-0.419	0.00407726	0.0496631
SMAD3	1.331	0.412	0.0221609	0.138455
SMAD2	1.144	0.194	0.0883598	0.303322
SMAD1-AS1	-1.232	-0.301	0.196884	0.460805
SMAD1	-1.086	-0.12	0.364161	0.630157
SMA4	-1.092	-0.127	0.756576	0.894207
SLX4IP	-1.144	-0.194	0.557552	0.774886
SLX4	1.053	0.074	0.636925	0.826232
SLURP1	1.26	0.333	0.697871	0.861108
SLU7	-1.232	-0.301	0.0647077	0.256201
SLTM	-1.003	-0.005	0.964547	0.986287
SLPI	-2.235	-1.16	1.03801e-05	0.00108531
SLMO2	1.059	0.083	0.519083	0.750788
SLMO1	-1.127	-0.172	0.39	0.652094
SLMAP	-1.01	-0.014	0.912986	0.964766
SLK	-1.24	-0.31	0.0201699	0.13186
SLITRK6	-1.421	-0.507	0.00426783	0.051244
SLITRK5	-2.176	-1.122	0.0110988	0.0935048
SLITRK4	1.424	0.51	0.102739	0.32876
SLIT3	-1.356	-0.44	0.00343132	0.0444411
SLIT2	1.011	0.015	0.944212	0.978454
SLIRP	1.281	0.357	0.0269036	0.156612
SLFNL1-AS1	-1.228	-0.297	0.142747	0.39052
SLFNL1	1.144	0.195	0.652937	0.835378
SLFN5	-1.725	-0.787	9.86589e-05	0.00483735
SLFN13	-1.324	-0.405	0.0146205	0.110023
SLFN12	1.207	0.272	0.109839	0.341047
SLF2	1.006	0.009	0.953805	0.982438
SLF1	1.05	0.07	0.829134	0.926818
SLED1	-2.653	-1.408	0.391247	0.652822
SLCO4A1-AS1	-1.134	-0.182	0.492655	0.730961
SLCO4A1	-1.324	-0.405	0.111734	0.344317
SLCO3A1	1.016	0.023	0.896136	0.956541
SLCO2B1	5.963	2.576	8.49617e-09	1.91625e-05
SLCO2A1	3.769	1.914	6.39116e-08	4.58653e-05
SLC9B2	-1.01	-0.015	0.944846	0.978563
SLC9B1	-1.092	-0.127	0.579079	0.790652
SLC9A9	-1.034	-0.049	0.86816	0.945929
SLC9A8	-1.222	-0.289	0.0614892	0.248538
SLC9A7	1.155	0.208	0.140381	0.387403
SLC9A6	1.062	0.087	0.623587	0.817775
SLC9A5	1.348	0.431	0.231747	0.502374
SLC9A3R2	-1.507	-0.592	0.00130798	0.0239841
SLC9A3R1	-1.191	-0.252	0.159527	0.413085
SLC9A3	1.623	0.699	0.0889733	0.30425
SLC9A1	1.084	0.117	0.375769	0.639983
SLC8B1	-1.207	-0.272	0.10746	0.337293
SLC8A1	-2.169	-1.117	0.00480201	0.0552985
SLC7A8	1.686	0.754	0.267048	0.540581
SLC7A7	1.078	0.109	0.73945	0.883691
SLC7A6OS	-1.027	-0.039	0.826655	0.925619
SLC7A6	1.033	0.047	0.718344	0.871664
SLC7A5P2	1.122	0.166	0.64012	0.828107
SLC7A5P1	-1.259	-0.332	0.619938	0.816039
SLC7A5	-1.441	-0.527	0.00817891	0.0769998
SLC7A4	6.349	2.667	0.00367289	0.0466888
SLC7A11	-1.227	-0.295	0.420564	0.678715
SLC7A1	-1.074	-0.104	0.464023	0.709815
SLC6A9	-2.322	-1.216	1.57761e-05	0.00146412
SLC6A8	1.083	0.115	0.362199	0.629083
SLC6A6	1.862	0.897	9.86264e-05	0.00483735
SLC6A16	1.704	0.769	0.00993613	0.0868614
SLC6A15	2.042	1.03	0.00680154	0.0689677
SLC6A14	-2.6	-1.378	1.12872e-05	0.00115716
SLC6A11	1.258	0.331	0.443046	0.694579
SLC5A9	1.267	0.341	0.257284	0.528789
SLC5A6	1.14	0.189	0.132739	0.376293
SLC5A4	1.933	0.951	0.25973	0.531512
SLC5A3	-1.032	-0.045	0.805696	0.916781
SLC5A2	1.038	0.054	0.726052	0.876168
SLC5A10	1.171	0.228	0.174663	0.434508
SLC5A1	-1.875	-0.907	0.000213655	0.00773804
SLC52A3	-1.937	-0.954	0.000286513	0.00932673
SLC52A2	-1.113	-0.155	0.244304	0.514482
SLC51B	14.441	3.852	0.00097957	0.0199297
SLC51A	-1.201	-0.265	0.694545	0.859253
SLC50A1	-1.044	-0.063	0.591882	0.797676
SLC4A8	1.786	0.837	0.23044	0.500506
SLC4A7	1.12	0.164	0.24211	0.512047
SLC4A5	1.016	0.023	0.91237	0.964766
SLC4A3	1.213	0.279	0.184856	0.445444
SLC4A2	-1.074	-0.103	0.447246	0.698567
SLC4A1AP	-1.123	-0.167	0.248214	0.518977
SLC4A11	-3.308	-1.726	2.84698e-08	2.99654e-05
SLC48A1	1.134	0.182	0.290941	0.563535
SLC46A3	-1.019	-0.028	0.897302	0.957273
SLC46A2	1.561	0.642	0.337969	0.607868
SLC46A1	-1.108	-0.148	0.279305	0.551968
SLC45A4	-1.056	-0.078	0.65838	0.838605
SLC45A3	1.26	0.333	0.0592067	0.24289
SLC45A1	1.814	0.859	0.0417301	0.202159
SLC44A5	1.016	0.023	0.878106	0.949558
SLC44A3	-1.359	-0.442	0.0495024	0.223043
SLC44A2	-1.575	-0.655	0.000394197	0.0112174
SLC44A1	1.069	0.096	0.416066	0.674488
SLC43A3	1.096	0.132	0.338267	0.608189
SLC43A2	1.642	0.715	0.000701364	0.0160713
SLC41A3	-1.266	-0.341	0.029384	0.164308
SLC41A2	1.25	0.321	0.248623	0.519696
SLC41A1	1.238	0.308	0.0147941	0.110696
SLC3A2	-1.177	-0.235	0.059554	0.243648
SLC3A1	-1.138	-0.186	0.454785	0.703453
SLC39A9	-1.277	-0.353	0.0105568	0.0906279
SLC39A8	-1.46	-0.546	0.00542369	0.0597552
SLC39A7	-1.172	-0.229	0.0603928	0.24549
SLC39A6	-1.175	-0.233	0.0651681	0.257283
SLC39A4	1.328	0.409	0.0259371	0.15314
SLC39A3	1.089	0.123	0.37854	0.642646
SLC39A2	-1.698	-0.764	0.17131	0.430196
SLC39A14	1.202	0.266	0.0549717	0.233888
SLC39A13	1.001	0.001	0.995488	0.998397
SLC39A11	-1.324	-0.404	0.00803278	0.0760321
SLC39A10	1.067	0.093	0.539919	0.763873
SLC39A1	-1.147	-0.198	0.0954868	0.316103
SLC38A9	-1.143	-0.193	0.421313	0.67909
SLC38A7	1.041	0.058	0.694516	0.859253
SLC38A6	1.202	0.265	0.200441	0.464948
SLC38A3	2.727	1.447	0.0514347	0.227338
SLC38A2	-1.219	-0.286	0.046168	0.214193
SLC38A11	2.24	1.164	0.438313	0.691371
SLC38A10	-1.264	-0.337	0.024691	0.147884
SLC38A1	1.06	0.084	0.531199	0.758792
SLC37A4	1.08	0.111	0.372186	0.637387
SLC37A3	1.022	0.032	0.776041	0.903889
SLC37A2	1.698	0.764	0.00209398	0.0323391
SLC37A1	-1.362	-0.445	0.00217476	0.0330464
SLC36A4	1.519	0.603	0.00220388	0.0332965
SLC36A1	-1.065	-0.091	0.507938	0.742337
SLC35G6	1.541	0.624	0.283472	0.555682
SLC35G1	-1.155	-0.208	0.533386	0.760489
SLC35F6	-1.326	-0.407	0.00867551	0.0799585
SLC35F5	-1.047	-0.067	0.646666	0.832093
SLC35F3	1.043	0.061	0.838071	0.931268
SLC35F2	-1.02	-0.029	0.835723	0.929932
SLC35E4	1.072	0.1	0.768333	0.900253
SLC35E3	-1.473	-0.559	0.0147844	0.110676
SLC35E2B	-1.111	-0.151	0.263162	0.535551
SLC35E2	1.094	0.13	0.26965	0.54319
SLC35E1	-1.009	-0.013	0.913338	0.964766
SLC35D2	1.167	0.223	0.123981	0.363321
SLC35D1	1.289	0.366	0.0247054	0.147914
SLC35C2	1.081	0.112	0.337066	0.60728
SLC35C1	-1.113	-0.155	0.222016	0.490784
SLC35B4	1.239	0.309	0.0927887	0.310821
SLC35B3	-1.057	-0.08	0.63054	0.822181
SLC35B2	-1.095	-0.131	0.235831	0.506891
SLC35B1	-1.069	-0.096	0.365954	0.631846
SLC35A5	-1.106	-0.146	0.247576	0.518234
SLC35A4	-1.13	-0.176	0.203358	0.468291
SLC35A3	-1.332	-0.414	0.0363579	0.186369
SLC35A2	-1.134	-0.181	0.207496	0.472582
SLC35A1	-1.245	-0.317	0.153883	0.40458
SLC34A3	-1.118	-0.161	0.774454	0.902813
SLC34A2	-2.635	-1.398	0.00107542	0.0211178
SLC33A1	-1.387	-0.472	0.0141216	0.107706
SLC31A2	-1.37	-0.454	0.0226642	0.140408
SLC31A1	-1.271	-0.346	0.0222943	0.138958
SLC30A9	-1.085	-0.118	0.364441	0.630277
SLC30A7	1.098	0.135	0.406945	0.666754
SLC30A6	1.009	0.013	0.928869	0.970686
SLC30A5	-1.051	-0.072	0.633206	0.823685
SLC30A4	-1.062	-0.087	0.685356	0.85375
SLC30A3	1.826	0.869	0.196428	0.460483
SLC30A1	-1.072	-0.1	0.580758	0.791318
SLC2A9	2.043	1.031	3.94041e-05	0.00269669
SLC2A8	-1.004	-0.006	0.970873	0.988976
SLC2A6	1.105	0.145	0.34105	0.610612
SLC2A4RG	1.19	0.25	0.142341	0.390163
SLC2A3	1.199	0.261	0.665853	0.84325
SLC2A13	1.082	0.114	0.711964	0.868326
SLC2A12	-1.377	-0.462	0.105234	0.332848
SLC2A11	1.211	0.276	0.0737158	0.275103
SLC2A1-AS1	1.42	0.505	0.175049	0.434866
SLC2A1	1.105	0.144	0.275231	0.548101
SLC29A4	-1.473	-0.559	0.159577	0.413085
SLC29A3	-1.001	-0.002	0.991641	0.996437
SLC29A2	-1.461	-0.547	0.00061319	0.0148851
SLC29A1	1.24	0.311	0.212474	0.47876
SLC28A3	1.617	0.693	0.00127533	0.0237864
SLC28A1	-1.373	-0.457	0.280861	0.553725
SLC27A6	2.013	1.01	0.000718882	0.0163541
SLC27A5	1.146	0.197	0.205666	0.470178
SLC27A4	1.139	0.187	0.172013	0.431003
SLC27A3	1.115	0.157	0.301728	0.574644
SLC27A2	-2.627	-1.393	0.00236507	0.0347997
SLC27A1	1.019	0.027	0.854338	0.939478
SLC26A6	1.051	0.071	0.665782	0.84325
SLC26A2	-2.491	-1.317	5.96227e-07	0.000224124
SLC26A11	-1.041	-0.058	0.700888	0.862873
SLC26A10	1.686	0.753	0.0447649	0.209717
SLC26A1	1.038	0.054	0.833258	0.928867
SLC25A6	1.174	0.231	0.0895142	0.305361
SLC25A51	1.199	0.262	0.112277	0.344937
SLC25A5-AS1	1.113	0.154	0.276731	0.54977
SLC25A5	1.109	0.15	0.308618	0.580535
SLC25A46	-1.112	-0.154	0.252366	0.523774
SLC25A45	1.051	0.071	0.702827	0.863704
SLC25A44	1.098	0.135	0.235994	0.50698
SLC25A43	-1.035	-0.05	0.757758	0.894992
SLC25A42	1.07	0.098	0.619559	0.815762
SLC25A41	-1.032	-0.046	0.948426	0.979701
SLC25A40	-1.058	-0.082	0.621741	0.817119
SLC25A4	-1.275	-0.351	0.0230676	0.141819
SLC25A39	1.091	0.126	0.270687	0.544131
SLC25A38	-1.031	-0.045	0.704374	0.864345
SLC25A37	1.12	0.164	0.39079	0.652267
SLC25A36	1.145	0.196	0.185133	0.445968
SLC25A35	1.411	0.497	0.000641809	0.0153065
SLC25A34	1.752	0.809	0.116525	0.351788
SLC25A33	-1.101	-0.139	0.471589	0.713987
SLC25A32	-1.002	-0.003	0.987376	0.994567
SLC25A30-AS1	-1.225	-0.292	0.609205	0.808307
SLC25A30	-1.017	-0.024	0.896989	0.957063
SLC25A3	1.157	0.21	0.107741	0.337638
SLC25A29	-1.039	-0.055	0.631493	0.822744
SLC25A28	1.09	0.124	0.336027	0.606377
SLC25A27	1.399	0.485	0.0229057	0.141099
SLC25A26	-1.022	-0.031	0.82325	0.925141
SLC25A25-AS1	1.061	0.085	0.639611	0.827788
SLC25A25	-1.032	-0.045	0.749845	0.890476
SLC25A24	-1.16	-0.214	0.184872	0.445444
SLC25A23	-1.247	-0.319	0.0315717	0.171789
SLC25A22	1.018	0.025	0.867436	0.94575
SLC25A21-AS1	-1.163	-0.218	0.426761	0.683725
SLC25A21	-1.126	-0.171	0.481463	0.72071
SLC25A20	1.185	0.245	0.185672	0.446675
SLC25A19	1.045	0.063	0.720239	0.872897
SLC25A17	1.251	0.323	0.0464776	0.214707
SLC25A16	1.151	0.202	0.310358	0.581595
SLC25A15	-1.003	-0.005	0.976336	0.990706
SLC25A14	-1.227	-0.296	0.287397	0.559553
SLC25A13	1.128	0.174	0.216499	0.48408
SLC25A12	1.021	0.03	0.823258	0.925141
SLC25A11	1.036	0.051	0.65567	0.837112
SLC25A10	-1.111	-0.152	0.305904	0.578328
SLC25A1	-1.113	-0.155	0.25381	0.524809
SLC24A5	-1.279	-0.355	0.30777	0.58018
SLC24A1	1.013	0.019	0.873363	0.948261
SLC23A3	1.298	0.376	0.293097	0.566252
SLC23A2	1.33	0.411	0.0421338	0.203303
SLC23A1	1.096	0.132	0.692841	0.858217
SLC22A5	1.125	0.169	0.275608	0.548783
SLC22A4	1.757	0.813	0.0324293	0.174714
SLC22A23	1.685	0.753	0.000485604	0.0129724
SLC22A20	1.451	0.537	0.463862	0.709774
SLC22A18AS	1.053	0.074	0.642404	0.829633
SLC22A18	-1.021	-0.03	0.824619	0.925527
SLC22A17	1.478	0.564	0.0217874	0.137045
SLC22A15	-1.084	-0.117	0.556143	0.774886
SLC22A1	2.45	1.293	0.339266	0.6092
SLC20A2	-1.057	-0.08	0.495717	0.733219
SLC20A1	2.2	1.138	0.0063797	0.0664756
SLC1A5	-1.513	-0.597	0.0012796	0.0237864
SLC1A4	-2.077	-1.055	3.00032e-05	0.00220321
SLC1A3	1.963	0.973	0.00242075	0.0354863
SLC1A1	-1.394	-0.48	0.0227977	0.140707
SLC19A2	-1.104	-0.142	0.395191	0.65573
SLC19A1	-1.081	-0.112	0.604666	0.805074
SLC18B1	-1.508	-0.593	0.00419163	0.0505943
SLC18A2	-1.048	-0.067	0.788061	0.908975
SLC17A5	-1.144	-0.194	0.36739	0.633344
SLC16A9	1.691	0.758	0.0389636	0.193567
SLC16A8	-1.211	-0.276	0.223785	0.492689
SLC16A7	2.023	1.016	0.00254024	0.0366568
SLC16A6	2.163	1.113	0.143878	0.392126
SLC16A5	-1.368	-0.452	0.0189547	0.128035
SLC16A4	1.611	0.688	0.00111299	0.0216403
SLC16A3	-1.102	-0.14	0.352991	0.620189
SLC16A2	1.203	0.266	0.0929521	0.311247
SLC16A14	-1.35	-0.433	0.0540123	0.232356
SLC16A13	-1.313	-0.393	0.0575799	0.239418
SLC16A1-AS1	1.439	0.525	0.201168	0.465627
SLC16A1	1.603	0.681	0.000442046	0.0120954
SLC15A4	1.081	0.112	0.475203	0.716676
SLC15A3	-1.024	-0.034	0.939861	0.976347
SLC15A2	-1.413	-0.499	0.0206651	0.133538
SLC13A4	1.918	0.94	0.157883	0.411059
SLC13A3	1.22	0.287	0.359846	0.626988
SLC13A2	-1.988	-0.991	1.98858e-05	0.00170539
SLC12A9	-1.265	-0.339	0.00982448	0.0861238
SLC12A8	-1.364	-0.448	0.012764	0.100759
SLC12A7	-1.353	-0.436	0.0170471	0.120211
SLC12A6	-1.232	-0.301	0.0413108	0.200682
SLC12A4	1.353	0.436	0.0718213	0.270897
SLC12A2	-1.672	-0.742	0.00361937	0.0462693
SLC12A1	1.389	0.474	0.303869	0.576671
SLC11A2	-1.687	-0.754	0.000136571	0.0059308
SLC11A1	-1.062	-0.086	0.843236	0.934061
SLC10A7	-1.315	-0.395	0.0693322	0.266018
SLC10A5	5.566	2.477	0.0124244	0.0990189
SLC10A3	1.117	0.16	0.239933	0.510325
SLBP	-1.12	-0.164	0.199007	0.463
SLAMF8	-1.617	-0.693	0.135601	0.380685
SLAMF7	-1.735	-0.795	0.189907	0.45171
SLAIN2	-1.087	-0.121	0.310412	0.581626
SLAIN1	-1.289	-0.366	0.146655	0.396379
SLA	5.363	2.423	0.00904087	0.0819858
SKP2	1.342	0.424	0.00953658	0.0842549
SKP1	1.108	0.148	0.253777	0.524809
SKOR1	1.034	0.048	0.913737	0.964891
SKIV2L2	-1.278	-0.354	0.0283096	0.160774
SKIV2L	1.011	0.016	0.89425	0.955978
SKIL	-1.264	-0.338	0.0275269	0.158284
SKI	-1.197	-0.26	0.0735465	0.274764
SKAP2	-1.26	-0.334	0.0361829	0.185835
SKA3	-1.005	-0.007	0.973772	0.989712
SKA2	1.2	0.263	0.0636898	0.254065
SKA1	-1.085	-0.118	0.600039	0.802628
SIX5	1.093	0.129	0.327316	0.597349
SIX4	-1.01	-0.014	0.910945	0.964458
SIX2	-1.552	-0.634	0.0246484	0.147741
SIX1	-1.01	-0.015	0.94828	0.979615
SIVA1	1.31	0.39	0.00922996	0.0828911
SIT1	1.368	0.452	0.600485	0.8028
SIRT7	-1.147	-0.198	0.16435	0.420082
SIRT6	-1.045	-0.064	0.652334	0.834972
SIRT5	-1.109	-0.149	0.307958	0.580265
SIRT4	1.161	0.215	0.656563	0.83771
SIRT3	-1.085	-0.117	0.372324	0.637484
SIRT2	1.013	0.018	0.865465	0.944852
SIRT1	-1.06	-0.084	0.600523	0.8028
SIRPB1	2.362	1.24	0.00648666	0.067155
SIRPA	1.768	0.822	0.000528382	0.0136309
SIPA1L3	-1.807	-0.853	0.000140223	0.00603227
SIPA1L2	1.079	0.11	0.440463	0.692855
SIPA1L1	1.042	0.059	0.609268	0.808307
SIPA1	1.399	0.484	0.0505334	0.225119
SIN3B	1.174	0.231	0.0966949	0.318197
SIN3A	-1.062	-0.086	0.454225	0.703008
SIMC1	-1.207	-0.271	0.119559	0.356804
SIM2	-1.098	-0.135	0.376848	0.640921
SIL1	1.017	0.024	0.839626	0.932209
SIKE1	-1.324	-0.404	0.00953622	0.0842549
SIK3	1.087	0.121	0.408409	0.667707
SIK2	-1.114	-0.155	0.232419	0.503144
SIK1	-1.261	-0.334	0.120146	0.357833
SIGMAR1	1.145	0.195	0.101079	0.325349
SIGIRR	-1.427	-0.512	0.0229467	0.141296
SIDT2	-1.094	-0.129	0.343673	0.612474
SIDT1	-1.335	-0.417	0.213185	0.479318
SIAH2	-1.198	-0.26	0.0744004	0.276609
SIAH1	1.041	0.058	0.649091	0.833023
SIAE	-1.149	-0.201	0.137344	0.383514
SHTN1	-1.296	-0.374	0.00625087	0.0659243
SHROOM3	-1.416	-0.502	0.00858692	0.0794667
SHROOM2	2.231	1.158	0.000328224	0.0101608
SHROOM1	1.432	0.518	0.0187737	0.127557
SHQ1	-1.141	-0.191	0.249983	0.521227
SHPRH	-1.152	-0.204	0.251719	0.523188
SHPK	-1.103	-0.142	0.382491	0.64648
SHOX2	-1.139	-0.187	0.259056	0.530682
SHOC2	-1.18	-0.238	0.0605754	0.245978
SHMT2	-1.078	-0.109	0.428707	0.684402
SHMT1	-1.148	-0.2	0.176837	0.436509
SHKBP1	-1.085	-0.117	0.389115	0.651665
SHISA5	1.291	0.368	0.013925	0.106671
SHISA4	1.386	0.471	0.00678807	0.0688754
SHISA2	1.981	0.986	0.00395693	0.0490361
SHFM1	1.202	0.266	0.0477711	0.218359
SHF	-1.384	-0.469	0.0236819	0.14397
SHCBP1	-1.042	-0.06	0.826655	0.925619
SHC4	-1.803	-0.85	6.1087e-05	0.00368107
SHC3	-1.645	-0.718	0.0197721	0.130666
SHC1	1.702	0.767	0.00132836	0.0241615
SHBG	-1.014	-0.02	0.975979	0.990532
SHB	-1.228	-0.297	0.0551958	0.234319
SHARPIN	1.039	0.055	0.701721	0.862961
SHANK3	-1.15	-0.202	0.171511	0.430368
SHANK2	-1.341	-0.423	0.0148458	0.110974
SH3YL1	-1.068	-0.095	0.511315	0.745064
SH3TC2	-1.337	-0.419	0.00612959	0.0652115
SH3TC1	2.428	1.28	0.00374508	0.0473397
SH3RF3-AS1	1.794	0.843	0.196712	0.460511
SH3RF3	1.93	0.949	0.00219503	0.0332334
SH3RF2	-1.376	-0.46	0.00609505	0.0649316
SH3RF1	-1.665	-0.735	2.72107e-05	0.00208545
SH3PXD2B	-1.066	-0.092	0.516916	0.749065
SH3PXD2A-AS1	-1.566	-0.647	0.000459135	0.0124765
SH3PXD2A	1.215	0.28	0.115631	0.350198
SH3KBP1	1.048	0.067	0.745607	0.888091
SH3GLB2	-1.05	-0.07	0.567705	0.78313
SH3GLB1	-1.048	-0.067	0.576019	0.78881
SH3GL3	1.566	0.647	0.169514	0.427663
SH3GL1P2	1.052	0.073	0.893781	0.955837
SH3GL1P1	1.168	0.224	0.568886	0.783871
SH3GL1	-1.002	-0.002	0.984411	0.993383
SH3D21	1.039	0.055	0.721812	0.873857
SH3D19	-1.006	-0.009	0.941817	0.977158
SH3BP5L	-1.026	-0.037	0.774551	0.902813
SH3BP5-AS1	1.13	0.176	0.175196	0.434866
SH3BP5	1.112	0.154	0.221147	0.489831
SH3BP4	-1.366	-0.45	0.00428126	0.051352
SH3BP2	-1.157	-0.211	0.094071	0.313663
SH3BP1	1.569	0.65	0.00279615	0.0388653
SH3BGRL3	1.146	0.197	0.153126	0.403854
SH3BGRL2	-1.249	-0.321	0.114406	0.348443
SH3BGRL	1.018	0.026	0.809816	0.918753
SH3BGR	1.179	0.238	0.471313	0.713842
SH2D6	7.186	2.845	0.0337578	0.178908
SH2D5	1.934	0.951	0.0547981	0.233529
SH2D4A	-1.334	-0.415	0.0313176	0.171001
SH2D3C	-1.174	-0.232	0.404021	0.664342
SH2D3A	-1.197	-0.259	0.0702623	0.268401
SH2D2A	1.008	0.011	0.973775	0.989712
SH2B3	1.729	0.79	0.0507195	0.225439
SH2B2	1.657	0.728	0.0262635	0.154431
SH2B1	-1.057	-0.08	0.535846	0.760963
SGTB	1.398	0.484	0.152269	0.403023
SGTA	1.047	0.066	0.604337	0.804899
SGSM3	-1.248	-0.32	0.0340821	0.179963
SGSM2	-1.072	-0.1	0.379811	0.643551
SGSM1	-1.624	-0.7	0.058154	0.240589
SGSH	-1.214	-0.28	0.0260812	0.153641
SGPP2	1.106	0.145	0.561617	0.778344
SGPP1	-1.073	-0.102	0.515376	0.747863
SGPL1	-1.093	-0.128	0.241793	0.51178
SGOL2	1.215	0.281	0.242998	0.513119
SGOL1-AS1	1.061	0.086	0.776961	0.904148
SGOL1	1.093	0.129	0.602911	0.803949
SGMS2	-1.885	-0.915	0.00027565	0.0091236
SGMS1-AS1	1.347	0.43	0.20784	0.47292
SGMS1	1.071	0.098	0.474717	0.716517
SGK494	1.214	0.279	0.321839	0.591455
SGK223	-1.485	-0.57	0.00186645	0.0299771
SGK2	1.616	0.692	0.122396	0.361238
SGK1	1.221	0.288	0.0256936	0.1521
SGCE	1.089	0.123	0.263327	0.535818
SGCB	1.103	0.141	0.243007	0.513119
SFXN5	1.839	0.879	0.000263693	0.00883903
SFXN4	1.077	0.107	0.449349	0.699776
SFXN3	1.326	0.407	0.0172105	0.12087
SFXN2	-1.27	-0.345	0.10449	0.331929
SFXN1	-1	0	0.999627	0.999724
SFTA1P	2.793	1.482	0.0123359	0.0988125
SFT2D3	-1.152	-0.205	0.266808	0.540371
SFT2D2	-1.079	-0.11	0.547664	0.769811
SFT2D1	1.163	0.218	0.139446	0.386785
SFSWAP	1.028	0.04	0.717773	0.871305
SFRP4	-9.626	-3.267	0.00709233	0.0705124
SFRP2	-2.677	-1.421	0.0168259	0.119344
SFRP1	-1.943	-0.958	0.000111608	0.00522871
SFR1	-1.08	-0.111	0.578282	0.789923
SFPQ	1.036	0.052	0.665095	0.842942
SFN	1.035	0.049	0.792186	0.910558
SFMBT2	1.281	0.357	0.0542105	0.232591
SFMBT1	-1.055	-0.078	0.579958	0.79091
SFI1	-1.138	-0.186	0.170354	0.428544
SF3B6	1.292	0.37	0.00866992	0.0799537
SF3B5	1.177	0.235	0.0558089	0.235699
SF3B4	-1.014	-0.02	0.885536	0.951919
SF3B3	-1.083	-0.115	0.415021	0.673951
SF3B2	-1.145	-0.195	0.134488	0.379601
SF3B1	-1.076	-0.105	0.406718	0.66652
SF3A3	-1.058	-0.081	0.519819	0.751341
SF3A2	-1.068	-0.095	0.535226	0.760864
SF3A1	-1.095	-0.131	0.340976	0.610612
SF1	1.007	0.009	0.941526	0.977112
SEZ6L2	-1.38	-0.465	0.00700212	0.0699542
SETX	-1.131	-0.178	0.155284	0.406572
SETMAR	1.089	0.123	0.349519	0.616836
SETDB2	-1.552	-0.634	0.006812	0.0689842
SETDB1	-1.004	-0.005	0.961753	0.985636
SETD9	1.082	0.114	0.485825	0.724767
SETD8	-1.138	-0.186	0.147999	0.398128
SETD7	-1.432	-0.518	0.00681039	0.0689842
SETD6	1.006	0.009	0.944539	0.978503
SETD5	-1.042	-0.06	0.609237	0.808307
SETD4	1.089	0.123	0.45181	0.701027
SETD3	-1.498	-0.583	0.000419602	0.0116632
SETD2	-1.046	-0.065	0.621532	0.817048
SETD1B	-1.074	-0.103	0.458491	0.706072
SETD1A	-1.144	-0.194	0.103221	0.329422
SETBP1	-1.119	-0.162	0.277799	0.550948
SET	-1.251	-0.324	0.0325195	0.17481
SESTD1	-1.139	-0.188	0.175829	0.435593
SESN3	1.371	0.456	0.00149107	0.026041
SESN2	-1.099	-0.136	0.473768	0.715775
SESN1	1.149	0.2	0.129586	0.371743
SERTAD4-AS1	1.224	0.292	0.111812	0.344317
SERTAD4	-1.25	-0.322	0.0278002	0.15914
SERTAD3	1.128	0.173	0.33387	0.604212
SERTAD2	1.172	0.229	0.053603	0.232141
SERTAD1	1.349	0.432	0.0182307	0.125196
SERPINI1	2.421	1.276	9.50271e-05	0.00471042
SERPINH1	1.675	0.744	0.000722612	0.0164153
SERPING1	4.434	2.149	4.66695e-05	0.0030447
SERPINF2	1.234	0.304	0.171542	0.430368
SERPINF1	1.075	0.105	0.831799	0.92835
SERPINE2	1.069	0.096	0.641139	0.828813
SERPINE1	1.173	0.23	0.392077	0.653034
SERPINB8	1.065	0.091	0.463054	0.709157
SERPINB7	-1.431	-0.517	0.266956	0.540485
SERPINB6	-1.177	-0.236	0.0754914	0.278355
SERPINB5	-1.082	-0.114	0.309899	0.581487
SERPINB3	1.078	0.109	0.781136	0.905675
SERPINB2	-1.065	-0.091	0.836098	0.930124
SERPINB13	1.291	0.369	0.577187	0.789519
SERPINB1	-1.078	-0.109	0.431488	0.68652
SERPINA5	2.927	1.549	6.97921e-08	4.71461e-05
SERPINA3	-1.59	-0.669	0.00186046	0.0299419
SERPINA11	8.696	3.12	0.000216556	0.00778811
SERPINA1	1.737	0.796	0.019823	0.130893
SERP1	-1.159	-0.213	0.140201	0.387347
SERINC5	-1.553	-0.635	0.00330889	0.043741
SERINC4	-1.207	-0.272	0.0351491	0.183147
SERINC3	-1.012	-0.017	0.887781	0.952876
SERINC2	1.255	0.328	0.101621	0.326495
SERINC1	-1.184	-0.244	0.111803	0.344317
SERHL2	1.073	0.102	0.716468	0.870556
SERHL	1.074	0.103	0.646814	0.832198
SERGEF	-1.097	-0.134	0.360173	0.627017
SERF2	1.036	0.051	0.678693	0.850382
SERBP1	-1.081	-0.113	0.448552	0.699294
SERAC1	-1.201	-0.265	0.318598	0.58799
SEPW1	1.12	0.164	0.21968	0.488425
SEPT9	-1.165	-0.221	0.143242	0.391297
SEPT8	-1.07	-0.097	0.383194	0.646857
SEPT7P2	1.124	0.169	0.393131	0.654137
SEPT7-AS1	-1.012	-0.017	0.971699	0.989212
SEPT7	-1.009	-0.013	0.913556	0.964766
SEPT6	-1.131	-0.178	0.220191	0.488942
SEPT5-GP1BB	1.312	0.392	0.164025	0.419848
SEPT4-AS1	1.713	0.777	0.0195101	0.129699
SEPT4	1.652	0.724	0.00372015	0.0471711
SEPT3	2.073	1.052	0.000248874	0.00850482
SEPT2	1.012	0.017	0.880479	0.950189
SEPT11	1.135	0.183	0.136092	0.381503
SEPT10	-1.408	-0.493	0.00140776	0.0249727
SEPT1	1.301	0.379	0.231321	0.502006
SEPSECS-AS1	1.743	0.802	0.252859	0.524178
SEPSECS	1.063	0.088	0.701037	0.862873
SEPP1	1.167	0.223	0.440674	0.69288
SEPN1	1.625	0.701	0.00377181	0.0473895
SEPHS2	-1.04	-0.056	0.637114	0.826254
SEPHS1	-1.158	-0.212	0.150336	0.400531
SEP15	-1.018	-0.025	0.854749	0.939478
SENP8	1.086	0.119	0.567066	0.782444
SENP7	-1.077	-0.107	0.533652	0.760489
SENP6	-2.278	-1.188	1.56207e-05	0.00146412
SENP5	1.114	0.156	0.240824	0.510901
SENP3	-1.126	-0.171	0.428761	0.684402
SENP2	1.001	0.001	0.992214	0.996764
SENP1	-1.021	-0.031	0.822976	0.925141
SEMA7A	1.721	0.783	0.0772608	0.281903
SEMA6D	1.128	0.173	0.643307	0.830188
SEMA6C	1.063	0.088	0.636652	0.826125
SEMA6B	-1.065	-0.091	0.872821	0.948092
SEMA6A-AS1	1.454	0.54	0.0428193	0.205005
SEMA6A	1.538	0.621	0.018908	0.127963
SEMA5A	1.411	0.497	0.281817	0.554735
SEMA4G	1.649	0.721	0.000668111	0.0155807
SEMA4F	1.318	0.398	0.0210734	0.134656
SEMA4D	1.075	0.104	0.48209	0.721108
SEMA4C	1.615	0.692	0.00787044	0.0750353
SEMA4B	-1.12	-0.164	0.292176	0.565042
SEMA4A	1.154	0.207	0.153793	0.404573
SEMA3G	1.2	0.263	0.197667	0.461714
SEMA3F	1.083	0.114	0.62649	0.819608
SEMA3E	1.065	0.091	0.603179	0.804117
SEMA3D	-1.425	-0.511	0.149254	0.399325
SEMA3C	-1.016	-0.023	0.876679	0.949445
SEMA3B-AS1	3.096	1.63	0.0273492	0.157817
SEMA3B	1.553	0.636	0.0761501	0.27914
SEMA3A	2.09	1.063	0.000654414	0.0154449
SELT	1.031	0.044	0.752108	0.891396
SELPLG	-1.033	-0.046	0.956797	0.983778
SELO	1.097	0.133	0.411248	0.669964
SELM	-1.275	-0.35	0.0493958	0.222627
SELL	2.683	1.424	0.00896659	0.0816047
SELK	1.111	0.152	0.282305	0.555048
SELENBP1	-1.578	-0.658	0.000707969	0.0161757
SELE	1.856	0.892	0.0319419	0.173239
SEL1L3	-1.435	-0.521	0.00744843	0.0723221
SEL1L	-1.219	-0.286	0.0719884	0.271189
SEH1L	1.003	0.005	0.969877	0.988663
SECTM1	-2.091	-1.064	0.0242436	0.146259
SECISBP2L	-1.301	-0.38	0.0187867	0.127557
SECISBP2	-1.101	-0.138	0.249008	0.520251
SEC63	-1.215	-0.281	0.0710685	0.269589
SEC62	-1.182	-0.241	0.0733059	0.27432
SEC61G	1.118	0.161	0.243183	0.513148
SEC61B	1.081	0.112	0.336766	0.606947
SEC61A2	1.274	0.349	0.0665206	0.260288
SEC61A1	-1.286	-0.363	0.014871	0.111061
SEC31B	-1.173	-0.23	0.344324	0.612999
SEC31A	-1.191	-0.252	0.0694716	0.266283
SEC24D	-1.107	-0.147	0.344108	0.612944
SEC24C	-1.199	-0.262	0.062277	0.250568
SEC24B-AS1	-1.119	-0.163	0.682949	0.852017
SEC24B	-1.039	-0.056	0.728957	0.877627
SEC24A	-1.018	-0.025	0.829521	0.926987
SEC23IP	-1.157	-0.21	0.0900693	0.306535
SEC23B	-1.406	-0.492	0.016125	0.116587
SEC23A	1.025	0.035	0.785838	0.908192
SEC22C	1.118	0.161	0.198708	0.462442
SEC22B	-1.047	-0.067	0.572472	0.786819
SEC22A	-1.119	-0.162	0.3892	0.651665
SEC1P	1.132	0.179	0.572607	0.786936
SEC16B	-1.157	-0.211	0.787937	0.908975
SEC16A	-1.083	-0.115	0.337487	0.607779
SEC14L6	23.292	4.542	0.000349528	0.0105918
SEC14L2	1.593	0.672	0.00189872	0.0304335
SEC14L1P1	1.41	0.496	0.160097	0.413954
SEC14L1	1.069	0.096	0.48065	0.720164
SEC13	-1.038	-0.053	0.617199	0.813996
SEC11C	-1.419	-0.505	0.00475528	0.0549205
SEC11A	1.263	0.336	0.0319135	0.173145
SDSL	1.002	0.003	0.989218	0.995311
SDR42E1	1.183	0.242	0.107691	0.337547
SDR39U1	1.057	0.08	0.519622	0.751195
SDR16C5	-1.01	-0.014	0.94697	0.979102
SDPR	1.538	0.621	0.36022	0.627029
SDK2	1.482	0.568	0.0665876	0.260288
SDK1	1.601	0.679	0.28703	0.559253
SDHD	1.168	0.224	0.114413	0.348443
SDHC	1.22	0.286	0.0178297	0.123463
SDHB	1.004	0.006	0.958551	0.984492
SDHAP3	1.244	0.315	0.642368	0.829633
SDHAP2	1.401	0.486	0.0718601	0.270897
SDHAP1	1.386	0.471	0.0442508	0.208983
SDHAF4	-1.033	-0.047	0.829882	0.927259
SDHAF3	1.231	0.3	0.0601627	0.244807
SDHAF2	1.103	0.142	0.242412	0.512426
SDHAF1	-1.041	-0.058	0.647196	0.83235
SDHA	-1.006	-0.008	0.948148	0.979615
SDF4	1.002	0.002	0.983065	0.993383
SDF2L1	-1.154	-0.207	0.216112	0.483488
SDF2	-1.124	-0.168	0.160479	0.414603
SDE2	-1.194	-0.256	0.0826124	0.292375
SDCCAG8	-1.159	-0.213	0.144871	0.393183
SDCCAG3	1.13	0.176	0.156208	0.407977
SDCBP2-AS1	1.222	0.289	0.187945	0.449793
SDCBP	-1.05	-0.07	0.598629	0.801829
SDC4	-1.288	-0.365	0.0384695	0.192019
SDC3	1.649	0.722	0.00136939	0.024596
SDC2	1.292	0.37	0.0464698	0.214707
SDC1	-1.059	-0.083	0.55695	0.774886
SDAD1	1.042	0.06	0.661293	0.840912
SCYL3	-1.482	-0.567	0.00203215	0.031829
SCYL2	-1.055	-0.077	0.597445	0.801398
SCYL1	-1.013	-0.019	0.869051	0.94651
SCX	-1.582	-0.662	0.201955	0.46649
SCRN3	-1.238	-0.308	0.163168	0.418544
SCRN2	-1.159	-0.213	0.0749784	0.277747
SCRN1	-1.073	-0.102	0.385055	0.648592
SCRIB	-1.065	-0.09	0.486486	0.725273
SCRG1	1.642	0.716	0.0205719	0.133329
SCPEP1	1.184	0.244	0.0833375	0.293863
SCP2	-1.254	-0.326	0.016202	0.116856
SCOC-AS1	2.644	1.402	0.0504935	0.225005
SCOC	-1.871	-0.904	8.57812e-05	0.00451438
SCO2	1.026	0.036	0.788211	0.908975
SCO1	-1.035	-0.05	0.744077	0.887072
SCNN1G	-1.653	-0.725	0.0832523	0.293784
SCNN1D	1.046	0.065	0.776323	0.903889
SCNN1B	-1.497	-0.582	0.09866	0.321669
SCNN1A	-1.52	-0.604	0.00191981	0.0307092
SCN8A	1.537	0.62	0.132451	0.376196
SCN5A	2.629	1.394	0.0971889	0.319141
SCN4B	3.173	1.666	7.84404e-05	0.0042815
SCN2A	1.538	0.621	0.0992976	0.322773
SCN1B	1.92	0.941	0.0194952	0.129699
SCML2	-1.063	-0.088	0.717616	0.871305
SCML1	1.103	0.141	0.590309	0.796564
SCMH1	-1.119	-0.162	0.147562	0.397764
SCLT1	1.006	0.008	0.967997	0.987717
SCIN	-1.11	-0.151	0.612656	0.810567
SCIMP	1.85	0.887	0.157531	0.410278
SCGB3A2	-5.563	-2.476	0.00743939	0.0723221
SCGB2A2	-2.841	-1.507	3.64561e-06	0.000553432
SCGB2A1	-2.687	-1.426	7.66179e-05	0.00427436
SCGB1D2	-4.529	-2.179	3.6198e-08	3.28375e-05
SCG5	-1.059	-0.083	0.803668	0.916256
SCG2	-1.464	-0.55	0.115217	0.349517
SCFD2	-1.102	-0.14	0.528915	0.757688
SCFD1	-1.167	-0.223	0.105742	0.334022
SCEL-AS1	-3.405	-1.768	0.0750153	0.277811
SCEL	-1.816	-0.861	0.00106108	0.0209921
SCD5	-1.273	-0.349	0.0526566	0.230736
SCD	-2.268	-1.182	2.07759e-05	0.00174473
SCCPDH	-1.464	-0.55	0.00397647	0.0490559
SCART1	-1.175	-0.233	0.533612	0.760489
SCARNA9	-1.17	-0.226	0.874674	0.94875
SCARNA7	5.02	2.328	0.0370341	0.188597
SCARNA6	2.891	1.532	0.17802	0.4384
SCARNA4	-1.52	-0.604	0.472505	0.714609
SCARNA27	1.153	0.205	0.820452	0.924179
SCARNA21	-1.009	-0.013	0.986491	0.994384
SCARNA2	1.429	0.515	0.648381	0.832736
SCARNA17	-1.334	-0.416	0.699111	0.861604
SCARNA16	4.694	2.231	0.0556335	0.235544
SCARNA12	1.29	0.368	0.42919	0.684519
SCARNA10	2.528	1.338	0.233462	0.504297
SCARF2	1.008	0.011	0.967277	0.987608
SCARF1	1.63	0.705	0.0311746	0.17066
SCARB2	-1.174	-0.232	0.131323	0.374512
SCARB1	-1.833	-0.874	7.4005e-05	0.00418778
SCARA3	1.162	0.216	0.402026	0.66227
SCAPER	-1.354	-0.437	0.0402453	0.197314
SCAP	1.038	0.054	0.671771	0.846981
SCAND2P	1.091	0.126	0.504771	0.740061
SCAND1	1.036	0.051	0.674094	0.848029
SCAMP5	1.097	0.134	0.375325	0.639572
SCAMP4	-1.056	-0.078	0.542188	0.765522
SCAMP3	-1.154	-0.207	0.098579	0.321629
SCAMP2	-1.251	-0.323	0.0349131	0.182218
SCAMP1-AS1	1.063	0.088	0.625782	0.81936
SCAMP1	-1.047	-0.067	0.646676	0.832093
SCAI	1.154	0.207	0.260029	0.531613
SCAF8	-1.12	-0.164	0.191627	0.453516
SCAF4	-1.038	-0.053	0.65596	0.837345
SCAF11	-1.104	-0.143	0.277517	0.550685
SCAF1	-1.039	-0.055	0.682666	0.85194
SC5D	-1.016	-0.022	0.893143	0.955478
SBSPON	3.694	1.885	0.000338893	0.0104094
SBSN	1.835	0.876	0.0699314	0.267525
SBNO2	-1.264	-0.338	0.0277578	0.158956
SBNO1	-1.039	-0.056	0.705425	0.864891
SBK1	1.033	0.047	0.836672	0.930369
SBF2-AS1	1.12	0.163	0.366499	0.632381
SBF2	1.752	0.809	3.84255e-05	0.00267252
SBF1	-1.19	-0.251	0.0591847	0.24289
SBDSP1	-1.051	-0.072	0.678293	0.850289
SBDS	-1.018	-0.026	0.836928	0.930457
SAYSD1	1.036	0.051	0.681932	0.851566
SAXO2	1.282	0.358	0.327505	0.597555
SAV1	-1.009	-0.013	0.928723	0.970686
SATL1	-1.127	-0.172	0.674853	0.848278
SATB2	-1.068	-0.095	0.522005	0.753122
SATB1-AS1	2.212	1.145	0.0887682	0.303905
SATB1	-1.157	-0.211	0.123985	0.363321
SAT2	1.044	0.062	0.620712	0.816446
SAT1	-1.29	-0.367	0.0586818	0.241708
SASS6	-1.178	-0.236	0.252586	0.523903
SASH1	-1.8	-0.848	1.66372e-05	0.00149244
SART3	-1.128	-0.174	0.24537	0.51575
SART1	-1.167	-0.223	0.128813	0.370504
SARS2	-1.016	-0.023	0.859118	0.941657
SARS	1.049	0.07	0.570276	0.784873
SARNP	1.137	0.185	0.149836	0.400273
SARM1	-1.043	-0.061	0.68557	0.85375
SARDH	1.631	0.706	0.0132067	0.10312
SARAF	-1.15	-0.202	0.127985	0.369338
SAR1B	-1.112	-0.154	0.263627	0.53622
SAR1A	1.031	0.044	0.666142	0.843456
SAPCD2	-1.148	-0.199	0.148436	0.398488
SAPCD1-AS1	-1.114	-0.155	0.660056	0.839859
SAP30L-AS1	1.476	0.561	0.122944	0.361935
SAP30L	-1.13	-0.176	0.246189	0.516539
SAP30BP	1.022	0.032	0.768418	0.900253
SAP30	-1.002	-0.003	0.987261	0.994567
SAP25	-1.151	-0.203	0.51366	0.746212
SAP18	-1.115	-0.157	0.17868	0.439191
SAP130	-1.063	-0.089	0.500422	0.736671
SAMSN1	-1.076	-0.106	0.86214	0.943471
SAMM50	1.142	0.192	0.138566	0.385357
SAMHD1	-1.197	-0.26	0.349728	0.617135
SAMD9L	-1.051	-0.072	0.828844	0.926559
SAMD9	-1.081	-0.113	0.593936	0.798772
SAMD8	1.12	0.164	0.36428	0.630157
SAMD5	2.56	1.356	0.00912502	0.0824175
SAMD4B	1.104	0.143	0.241418	0.51168
SAMD4A	-1.456	-0.542	0.00429195	0.0513733
SAMD15	1.24	0.31	0.358305	0.62542
SAMD14	-1.859	-0.895	0.220749	0.48963
SAMD13	-1.625	-0.7	0.0312877	0.170983
SAMD12-AS1	-1.477	-0.563	0.583275	0.79271
SAMD12	1.054	0.076	0.71169	0.868127
SAMD11	-1.103	-0.142	0.500136	0.736671
SAMD10	-1.038	-0.054	0.726815	0.87644
SAMD1	-1.021	-0.029	0.871034	0.947034
SALL4	1.156	0.209	0.582331	0.792125
SALL2	1.203	0.267	0.30125	0.574296
SAFB2	-1.038	-0.053	0.710142	0.867377
SAFB	-1.059	-0.082	0.52872	0.757688
SAE1	-1.099	-0.136	0.283952	0.556277
SACS	1.071	0.099	0.593679	0.798721
SACM1L	-1.016	-0.023	0.885001	0.951539
SAC3D1	-1.148	-0.199	0.345894	0.613869
SAAL1	1.136	0.184	0.268832	0.542342
SAA2	-3.596	-1.847	1.31682e-05	0.00129937
SAA1	-2.267	-1.181	9.54072e-06	0.00102469
S1PR5	1.363	0.446	0.0461378	0.214116
S1PR3	2.766	1.468	0.00137653	0.0246401
S1PR2	1.08	0.111	0.519478	0.751055
S1PR1	-1.033	-0.046	0.920638	0.967165
S100PBP	1.132	0.179	0.179399	0.43967
S100P	-2.38	-1.251	1.41491e-05	0.00135386
S100B	1.723	0.785	0.00655929	0.0676851
S100A9	1.143	0.193	0.258981	0.530598
S100A8	-1.03	-0.043	0.749532	0.890267
S100A7	1.13	0.176	0.46121	0.70798
S100A6	-1.665	-0.735	0.00108089	0.0211703
S100A5	1.057	0.08	0.876262	0.949336
S100A4	-2.034	-1.024	6.77414e-05	0.0039465
S100A3	1.018	0.026	0.869332	0.946602
S100A2	1.025	0.035	0.830119	0.92732
S100A16	1.054	0.076	0.527778	0.757242
S100A14	-1.022	-0.032	0.811791	0.91936
S100A13	-1.105	-0.144	0.386726	0.649928
S100A11	1.111	0.152	0.305335	0.577874
S100A10	-1.282	-0.359	0.0140316	0.107279
S100A1	-1.167	-0.223	0.113581	0.346852
RYR3	1.126	0.171	0.448492	0.699294
RYR1	-27.832	-4.799	0.000592412	0.0146146
RYK	1.137	0.185	0.113338	0.346733
RYBP	1.062	0.087	0.430434	0.68581
RXRB	-1.177	-0.235	0.0620947	0.250172
RXRA	1.326	0.407	0.0187503	0.127528
RWDD4	1.029	0.041	0.800587	0.91446
RWDD3	1.277	0.353	0.239952	0.510325
RWDD2B	1.006	0.009	0.944711	0.978553
RWDD2A	1.002	0.003	0.987034	0.994549
RWDD1	1.091	0.125	0.389605	0.651873
RUVBL2	-1.065	-0.091	0.47623	0.717333
RUVBL1	-1.061	-0.085	0.557463	0.774886
RUSC2	-1.277	-0.353	0.00869689	0.0800301
RUSC1-AS1	-1.569	-0.65	0.000863978	0.0186856
RUSC1	-1.141	-0.19	0.109783	0.341047
RUNX3	1.263	0.337	0.581706	0.791995
RUNX2	1.07	0.097	0.654706	0.836558
RUNX1-IT1	-1.359	-0.442	0.371709	0.636846
RUNX1	-1.373	-0.457	0.00208288	0.0322081
RUNDC3A	-1.134	-0.181	0.711111	0.867943
RUNDC1	-1.29	-0.367	0.0329508	0.17605
RUFY3	1.183	0.243	0.137019	0.383079
RUFY2	1.032	0.046	0.709588	0.867047
RUFY1	-1.27	-0.344	0.0193726	0.129291
RTTN	1.269	0.344	0.0748381	0.27752
RTN4RL2	1.505	0.59	0.18714	0.448817
RTN4RL1	-3.641	-1.864	0.000110325	0.00522871
RTN4R	1.126	0.172	0.520587	0.751852
RTN4IP1	1.01	0.014	0.964539	0.986287
RTN4	-1.008	-0.012	0.911876	0.964766
RTN3	-1.316	-0.396	0.0461292	0.214116
RTN2	-1.144	-0.194	0.203977	0.4689
RTN1	1.127	0.172	0.468589	0.712306
RTKN2	-1.078	-0.109	0.618175	0.814806
RTKN	1.122	0.166	0.228548	0.498635
RTFDC1	-1.011	-0.016	0.899383	0.958148
RTF1	-1.108	-0.148	0.236697	0.507879
RTEL1	1.072	0.101	0.825129	0.925527
RTCB	-1.167	-0.223	0.116101	0.350947
RTCA-AS1	1.353	0.436	0.324784	0.594449
RTCA	-1.081	-0.112	0.479886	0.719688
RSU1	-1.092	-0.127	0.346668	0.614827
RSRP1	1.245	0.316	0.32288	0.59254
RSRC2	-1.026	-0.037	0.787035	0.9088
RSRC1	-1.166	-0.221	0.164931	0.420661
RSPRY1	1.187	0.247	0.0858153	0.297989
RSPH9	2.108	1.076	0.40192	0.66227
RSPH4A	2.238	1.162	0.107014	0.336219
RSPH3	-1.12	-0.164	0.238942	0.509719
RSPH1	1.286	0.363	0.455572	0.703911
RSL24D1	1.169	0.226	0.175655	0.435501
RSL1D1	-1.024	-0.034	0.824396	0.925527
RSG1	-1.169	-0.225	0.535092	0.760864
RSF1	-1.181	-0.24	0.0775272	0.282028
RSC1A1	1.045	0.063	0.763055	0.897564
RSBN1L	-1.028	-0.04	0.78845	0.908975
RSBN1	-1.064	-0.09	0.599421	0.802267
RSAD1	1.02	0.028	0.824747	0.925527
RRS1	-1.043	-0.06	0.713174	0.868971
RRP9	1.012	0.018	0.898516	0.957857
RRP8	-1.078	-0.108	0.456676	0.704431
RRP7BP	1.44	0.526	0.0244016	0.146807
RRP7A	1.044	0.062	0.587205	0.794821
RRP36	1.074	0.103	0.402629	0.662917
RRP1B	-1.05	-0.07	0.575882	0.788691
RRP15	-1.065	-0.091	0.511319	0.745064
RRP12	-1.137	-0.185	0.258476	0.530382
RRP1	1.016	0.022	0.869917	0.946733
RRNAD1	-1.271	-0.346	0.0167077	0.118874
RRN3P3	1.16	0.214	0.478951	0.719034
RRN3	1.007	0.011	0.939482	0.976135
RRM2B	1.173	0.23	0.216794	0.484507
RRM2	1.002	0.003	0.983586	0.993383
RRM1	-1.141	-0.191	0.261322	0.53322
RREB1	-1.261	-0.335	0.00986842	0.086413
RRBP1	-1.482	-0.567	0.00117088	0.0225163
RRAS2	1.18	0.239	0.123104	0.361949
RRAS	-1.159	-0.212	0.131876	0.375078
RRAGD	-1.369	-0.454	0.0686996	0.265191
RRAGC	-1.252	-0.325	0.0574785	0.239223
RRAGB	-1.122	-0.165	0.310262	0.581581
RRAGA	1.02	0.028	0.801447	0.91505
RQCD1	-1.032	-0.046	0.674216	0.848029
RPUSD4	-1.026	-0.037	0.792278	0.910569
RPUSD3	-1.333	-0.415	0.00965606	0.085025
RPUSD2	-1.167	-0.222	0.234355	0.505395
RPUSD1	1.232	0.301	0.0649139	0.2566
RPTOR	-1.003	-0.005	0.97426	0.989817
RPSAP9	1.784	0.835	0.0837842	0.294738
RPSAP58	1.032	0.045	0.773473	0.902575
RPSAP52	1.573	0.654	0.0581879	0.240589
RPSA	1.221	0.288	0.0639477	0.254822
RPS9	1.093	0.129	0.378792	0.642881
RPS8	1.224	0.292	0.0977099	0.32012
RPS7P5	-1.266	-0.34	0.556392	0.774886
RPS7	1.349	0.432	0.0214976	0.136307
RPS6KL1	-1.004	-0.006	0.984792	0.993412
RPS6KC1	1.236	0.306	0.0458011	0.213229
RPS6KB2	1.11	0.15	0.182416	0.442792
RPS6KB1	-1.059	-0.082	0.513669	0.746212
RPS6KA5	1.395	0.48	0.115585	0.350126
RPS6KA4	-1.072	-0.101	0.503146	0.738809
RPS6KA3	-1.296	-0.374	0.0133616	0.10402
RPS6KA2	-1.082	-0.114	0.492753	0.730961
RPS6KA1	-1.282	-0.359	0.0111397	0.0936256
RPS6	1.331	0.413	0.0266692	0.15582
RPS5	1.21	0.275	0.0964496	0.317822
RPS4X	1.188	0.249	0.128644	0.370287
RPS3A	1.341	0.424	0.0400603	0.196848
RPS3	1.355	0.438	0.0172344	0.120932
RPS29	1.253	0.326	0.0626922	0.251598
RPS28	1.193	0.255	0.0591813	0.24289
RPS27L	1.014	0.02	0.882831	0.950643
RPS27A	1.354	0.437	0.0243961	0.146807
RPS27	1.171	0.228	0.139115	0.38628
RPS26P11	-1.331	-0.413	0.572349	0.786742
RPS26	1.329	0.41	0.00721508	0.0710723
RPS25	1.225	0.293	0.0992876	0.322773
RPS24	1.215	0.281	0.102929	0.329048
RPS23	1.192	0.254	0.116397	0.351505
RPS21	1.14	0.189	0.228834	0.498635
RPS20	1.274	0.349	0.0667939	0.260564
RPS2	1.245	0.316	0.0500705	0.223921
RPS19BP1	1.139	0.187	0.113487	0.346733
RPS19	1.316	0.397	0.0174263	0.121791
RPS18P9	1.105	0.145	0.624462	0.818396
RPS18	1.3	0.379	0.0546958	0.233529
RPS17	1.306	0.385	0.0355233	0.183943
RPS16	1.222	0.29	0.0856519	0.297726
RPS15AP10	-1.729	-0.79	0.318882	0.588144
RPS15A	1.361	0.444	0.0274499	0.15811
RPS15	1.198	0.261	0.0822193	0.29169
RPS14P3	1.225	0.293	0.307191	0.579712
RPS14	1.304	0.383	0.0457679	0.213151
RPS13	1.232	0.301	0.0881653	0.302862
RPS12	1.248	0.32	0.0688015	0.265259
RPS11	1.195	0.256	0.133525	0.377863
RPS10P7	1.115	0.157	0.600774	0.802822
RPS10	1.403	0.489	0.00806786	0.0762271
RPRML	-2.499	-1.321	0.156329	0.408207
RPRD2	-1.252	-0.324	0.0236106	0.143702
RPRD1B	-1.071	-0.099	0.482706	0.721409
RPRD1A	1.11	0.151	0.182793	0.443308
RPPH1	1.786	0.837	0.395982	0.656491
RPP40	1.131	0.178	0.407552	0.667279
RPP38	-1.141	-0.191	0.276506	0.54974
RPP30	1.079	0.109	0.451884	0.701027
RPP25L	1.109	0.149	0.295835	0.568613
RPP14	1.108	0.148	0.216151	0.483506
RPN2	-1.261	-0.335	0.0154345	0.113698
RPN1	-1.217	-0.284	0.0344317	0.181288
RPLP2	1.165	0.22	0.110953	0.343164
RPLP1	1.195	0.257	0.0799098	0.287188
RPLP0	1.275	0.35	0.0380111	0.190713
RPL9	1.258	0.331	0.110986	0.343164
RPL8	1.199	0.262	0.0958786	0.317012
RPL7L1	1.05	0.07	0.54965	0.771213
RPL7A	1.235	0.305	0.0815383	0.290832
RPL7	1.384	0.469	0.0135514	0.104915
RPL6	1.287	0.364	0.0288502	0.162616
RPL5	1.22	0.287	0.11514	0.349434
RPL41	1.17	0.227	0.146459	0.396194
RPL4	1.035	0.05	0.734793	0.880992
RPL3L	-1.983	-0.988	0.29847	0.571737
RPL39L	1.257	0.329	0.0489069	0.221371
RPL39	1.233	0.302	0.0579278	0.240115
RPL38	1.243	0.314	0.0489749	0.221552
RPL37A	1.233	0.302	0.0675564	0.262253
RPL37	1.269	0.344	0.0455387	0.212447
RPL36AL	-1.083	-0.115	0.370858	0.636061
RPL36A	1.581	0.661	0.0281816	0.160278
RPL36	1.231	0.299	0.0440265	0.208673
RPL35A	1.334	0.416	0.0157046	0.114736
RPL35	1.347	0.43	0.0146132	0.110023
RPL34	1.34	0.423	0.0115421	0.0957088
RPL32P3	1.346	0.429	0.0388801	0.193335
RPL32	1.251	0.323	0.0654677	0.257907
RPL31P11	1.111	0.152	0.788853	0.908975
RPL31	1.224	0.292	0.0642353	0.25526
RPL30	1.352	0.435	0.0110684	0.0934685
RPL3	1.178	0.236	0.149968	0.400489
RPL29	1.229	0.298	0.0588563	0.242284
RPL28	1.28	0.356	0.0182661	0.125385
RPL27A	1.3	0.378	0.0290986	0.1632
RPL27	1.375	0.46	0.0143888	0.108902
RPL26L1	1.334	0.416	0.00722067	0.0710723
RPL26	1.312	0.392	0.037512	0.189577
RPL24	1.311	0.391	0.0377001	0.189967
RPL23P8	-1.197	-0.259	0.316197	0.585654
RPL23AP82	1.21	0.275	0.116016	0.350947
RPL23AP7	-1.11	-0.151	0.493402	0.731577
RPL23AP64	1.998	0.998	0.0760671	0.279095
RPL23AP53	-1.191	-0.252	0.211423	0.4778
RPL23A	1.086	0.119	0.425203	0.68275
RPL23	1.037	0.052	0.739143	0.883614
RPL22L1	1.497	0.582	0.00882532	0.0808672
RPL22	1.105	0.145	0.336103	0.606445
RPL21P28	1.143	0.192	0.549756	0.771213
RPL21	1.307	0.386	0.0423537	0.203866
RPL19P12	1.008	0.011	0.960635	0.985184
RPL19	1.291	0.368	0.0338023	0.179084
RPL18A	1.258	0.332	0.0359725	0.185135
RPL18	1.159	0.213	0.161406	0.415978
RPL17	1.17	0.227	0.185599	0.446675
RPL15	1.14	0.189	0.183863	0.444697
RPL14	1.182	0.242	0.14967	0.399965
RPL13P5	1.095	0.13	0.76962	0.90039
RPL13AP6	1.03	0.042	0.924739	0.968924
RPL13AP5	1.289	0.366	0.00922152	0.0828625
RPL13AP3	-1.089	-0.124	0.825355	0.925527
RPL13AP20	1.093	0.128	0.739157	0.883614
RPL13A	1.255	0.328	0.0555047	0.235209
RPL13	1.145	0.195	0.164696	0.420409
RPL12	1.268	0.342	0.0470279	0.216466
RPL11	1.122	0.166	0.29558	0.568406
RPL10L	-1.511	-0.595	0.0125296	0.0995139
RPL10A	1.295	0.373	0.0307652	0.169418
RPL10	1.023	0.033	0.813057	0.919918
RPIA	1.073	0.102	0.470041	0.71309
RPH3AL	1.819	0.863	0.0445763	0.209643
RPGRIP1L	1.234	0.304	0.0565288	0.236983
RPGR	-1.061	-0.085	0.735253	0.881094
RPF2	1.072	0.1	0.47177	0.714055
RPF1	-1.043	-0.061	0.66595	0.843281
RPE65	1.582	0.661	0.284745	0.556725
RPE	1.07	0.098	0.464223	0.709914
RPARP-AS1	-1.01	-0.014	0.916796	0.966229
RPAP3	-1.156	-0.209	0.225584	0.494887
RPAP2	1.145	0.195	0.281729	0.554674
RPAP1	-1.119	-0.162	0.225542	0.494887
RPAIN	1.126	0.171	0.271755	0.545285
RPA3	-1.034	-0.048	0.721551	0.873608
RPA2	1.161	0.216	0.146132	0.395464
RPA1	-1.069	-0.097	0.563868	0.779959
RP9P	1.236	0.305	0.211736	0.47824
RP9	1.211	0.277	0.130588	0.373673
RP2	1.001	0.002	0.991128	0.99622
ROS1	-1.41	-0.496	0.00761861	0.073343
RORC	-2.145	-1.101	8.80332e-05	0.00453506
RORA-AS1	1.275	0.351	0.451302	0.700811
RORA	1.487	0.573	0.0306937	0.169319
ROR2	1.391	0.476	0.563405	0.779587
ROR1	-1.092	-0.126	0.546314	0.768941
ROPN1B	-1.437	-0.523	0.0264835	0.155205
ROPN1	-1.157	-0.211	0.305837	0.578301
ROMO1	1.322	0.402	0.0283684	0.160992
ROM1	1.569	0.65	0.00497327	0.0567326
ROGDI	1.138	0.187	0.192579	0.454679
ROCK2	-1.317	-0.397	0.00798875	0.0757516
ROCK1P1	-1.177	-0.236	0.522926	0.754106
ROCK1	-1.056	-0.079	0.525445	0.755652
ROBO4	-1.735	-0.795	0.235851	0.506891
ROBO3	-1.05	-0.071	0.707713	0.865939
ROBO1	1.565	0.646	0.00439805	0.0522471
RNY1	3.07	1.618	0.308305	0.580458
RNVU1-3	1.538	0.621	0.4251	0.68275
RNVU1-15	1.19	0.251	0.853873	0.939324
RNVU1-14	-2.145	-1.101	0.219891	0.488688
RNVU1-1	-2.113	-1.08	0.407808	0.667279
RNU86	1.461	0.547	0.167476	0.424076
RNU6ATAC	1.227	0.295	0.823953	0.925301
RNU6-33P	1.281	0.357	0.706087	0.865169
RNU6-26P	1.717	0.78	0.268588	0.542258
RNU4ATAC	2.052	1.037	0.437775	0.691144
RNU4-2	5.482	2.455	0.299103	0.572056
RNU4-1	2.839	1.506	0.300497	0.573331
RNU2-2P	2.101	1.071	0.573295	0.787076
RNU11	-1.847	-0.885	0.389609	0.651873
RNPS1	1.076	0.106	0.377461	0.641448
RNPEPL1	-1.098	-0.135	0.330892	0.601442
RNPEP	-1.004	-0.006	0.964037	0.986287
RNPC3	-1.034	-0.048	0.7854	0.908031
RNMTL1	1.026	0.037	0.816826	0.921579
RNMT	-1.189	-0.25	0.106124	0.334427
RNH1	-1.06	-0.084	0.569174	0.783923
RNGTT	-1.137	-0.186	0.30817	0.580388
RNFT2	1.011	0.016	0.96616	0.986884
RNFT1	1.3	0.378	0.051063	0.226138
RNF8	1.157	0.21	0.159148	0.412719
RNF7	-1.468	-0.554	0.00135439	0.0243822
RNF6	-1.172	-0.229	0.0794053	0.286287
RNF5P1	-1.338	-0.42	0.340995	0.610612
RNF5	1.139	0.188	0.115495	0.350041
RNF44	1.056	0.079	0.529967	0.758204
RNF43	1.401	0.486	0.0143261	0.108636
RNF41	-1.053	-0.074	0.480993	0.72028
RNF40	-1.115	-0.157	0.268223	0.541939
RNF4	-1.096	-0.132	0.307509	0.579903
RNF39	-1.18	-0.239	0.211862	0.478386
RNF38	-1.177	-0.235	0.088759	0.303905
RNF34	1.078	0.108	0.403755	0.664009
RNF32	1.304	0.383	0.278748	0.55135
RNF31	-1.12	-0.163	0.172594	0.432052
RNF26	1.072	0.1	0.474425	0.716356
RNF25	1.177	0.235	0.147727	0.397937
RNF24	-1.118	-0.161	0.260325	0.531834
RNF225	-2.949	-1.56	0.122769	0.361889
RNF224	-1.155	-0.207	0.665589	0.84325
RNF223	-1.728	-0.789	0.194917	0.458634
RNF220	-1.129	-0.175	0.161051	0.415536
RNF219-AS1	-1.099	-0.136	0.548314	0.770176
RNF219	-1.176	-0.234	0.253434	0.524663
RNF217-AS1	1.633	0.707	0.0541799	0.23257
RNF217	1.287	0.364	0.0408712	0.199467
RNF216P1	1.128	0.173	0.39201	0.653034
RNF216	-1.103	-0.142	0.274581	0.547328
RNF215	1.256	0.329	0.152545	0.403444
RNF214	-1.074	-0.103	0.393789	0.654436
RNF213	-1.114	-0.155	0.186419	0.447954
RNF212B	1.047	0.066	0.901846	0.959534
RNF212	1.286	0.363	0.02074	0.133662
RNF208	1.085	0.117	0.742787	0.88627
RNF207	-1.181	-0.239	0.229928	0.499945
RNF20	-1.197	-0.26	0.0727517	0.273022
RNF2	1.157	0.21	0.183901	0.444697
RNF19B	-1.121	-0.164	0.324936	0.594449
RNF19A	1.682	0.75	1.93875e-05	0.00170539
RNF187	1.046	0.065	0.590194	0.796564
RNF185	-1.059	-0.082	0.483074	0.721822
RNF183	3.244	1.698	0.0465854	0.214993
RNF181	1.059	0.083	0.476369	0.71744
RNF180	-1.282	-0.358	0.148095	0.398251
RNF175	1.847	0.885	0.0699027	0.26748
RNF170	1.195	0.256	0.0818378	0.291213
RNF169	-1.248	-0.32	0.0272828	0.157767
RNF168	-1.29	-0.367	0.0158221	0.115274
RNF167	-1.028	-0.04	0.704111	0.864257
RNF166	1.124	0.168	0.436667	0.690377
RNF165	1.015	0.022	0.911937	0.964766
RNF157-AS1	-1.215	-0.281	0.630338	0.822181
RNF157	1.413	0.499	0.0433089	0.206476
RNF152	-1.166	-0.222	0.386833	0.649928
RNF150	1.196	0.259	0.178206	0.438721
RNF149	1.05	0.07	0.644586	0.830957
RNF146	1.013	0.018	0.892338	0.955135
RNF145	1.033	0.047	0.696879	0.860651
RNF144B	-1.458	-0.544	0.00178905	0.0293612
RNF144A	-1.354	-0.437	0.0336866	0.178771
RNF141	-1.193	-0.255	0.0665999	0.260288
RNF14	-1.002	-0.003	0.976594	0.990717
RNF139-AS1	-1.017	-0.024	0.942855	0.977592
RNF139	1.074	0.103	0.521463	0.752684
RNF138	-1.221	-0.288	0.0816778	0.290954
RNF135	-1.145	-0.195	0.271039	0.544561
RNF130	-1.095	-0.13	0.31555	0.58522
RNF13	-1.277	-0.352	0.0410327	0.199946
RNF128	-1.45	-0.536	0.00737848	0.071998
RNF126	-1.001	-0.001	0.994441	0.997854
RNF125	-1.14	-0.189	0.514681	0.747267
RNF123	-1.141	-0.191	0.15557	0.407185
RNF122	1.133	0.181	0.534797	0.760744
RNF121	-1.021	-0.029	0.835305	0.929932
RNF115	1.106	0.145	0.229037	0.498814
RNF114	1.075	0.105	0.352432	0.619627
RNF113A	-1.173	-0.23	0.135913	0.381227
RNF111	-1.059	-0.083	0.508925	0.743216
RNF11	-1.103	-0.141	0.221847	0.490723
RNF103	-1.373	-0.457	0.0045833	0.0537597
RNF10	-1.113	-0.154	0.23992	0.510325
RND3	-1.149	-0.2	0.0961296	0.31731
RND2	-1.034	-0.049	0.93204	0.972446
RND1	1.08	0.111	0.828286	0.926197
RNASET2	1.002	0.004	0.983359	0.993383
RNASEL	-1.361	-0.445	0.0208181	0.133826
RNASEK	1.428	0.514	0.176567	0.436396
RNASEH2C	1.094	0.13	0.305853	0.578301
RNASEH2B-AS1	1.811	0.856	0.214815	0.481747
RNASEH2B	1.201	0.264	0.0748162	0.27752
RNASEH2A	1.023	0.033	0.832494	0.928601
RNASEH1-AS1	1.236	0.305	0.141911	0.389718
RNASEH1	1.073	0.101	0.394342	0.654942
RNASE7	-1.179	-0.238	0.399783	0.660503
RNASE4	-1.608	-0.685	0.00523257	0.0585251
RNA28S5	2.381	1.252	0.230031	0.500097
RN7SL2	1.321	0.402	0.5502	0.771341
RN7SL1	1.187	0.248	0.659133	0.838986
RN7SK	2.151	1.105	0.140291	0.387347
RMRP	2.223	1.152	0.239721	0.510325
RMND5B	-1.237	-0.307	0.0156253	0.114368
RMND5A	1.077	0.107	0.402207	0.662408
RMND1	1.088	0.122	0.429138	0.684505
RMI2	-1.021	-0.03	0.898983	0.958049
RMI1	1.333	0.414	0.0316562	0.172044
RMDN3	-1.213	-0.279	0.0297915	0.165616
RMDN2	1.941	0.957	0.000430482	0.0118612
RMDN1	1.138	0.186	0.182041	0.442231
RLTPR	1.378	0.463	0.0410289	0.199946
RLN2	1.113	0.154	0.649384	0.833264
RLN1	-1.08	-0.112	0.850894	0.938057
RLIM	1.098	0.135	0.287175	0.559398
RLF	1.034	0.048	0.788592	0.908975
RLBP1	2.148	1.103	0.0171176	0.120516
RITA1	-1.017	-0.024	0.850829	0.938051
RIT1	1.122	0.166	0.236977	0.508066
RIPK4	-1.426	-0.512	0.00378791	0.0474255
RIPK2	-1.071	-0.1	0.53009	0.758204
RIPK1	-1.252	-0.324	0.020073	0.131441
RIOK3	-1.133	-0.18	0.250983	0.522346
RIOK2	-1.07	-0.097	0.580497	0.7911
RIOK1	1.297	0.375	0.0189852	0.128093
RINT1	1.007	0.01	0.950178	0.98042
RINL	2.843	1.507	0.0236572	0.143875
RING1	-1.1	-0.138	0.293806	0.56686
RIN3	-1.721	-0.783	5.39671e-05	0.00336612
RIN2	-1.285	-0.362	0.00692436	0.069765
RIN1	1.194	0.255	0.0932579	0.312006
RIMS3	1.581	0.661	0.0116905	0.0964814
RIMS2	-1.061	-0.086	0.77639	0.903889
RIMKLB	1.247	0.318	0.0963576	0.31773
RIMKLA	-1.269	-0.343	0.16642	0.422957
RILPL2	-1.183	-0.242	0.169467	0.427663
RILPL1	1.176	0.234	0.139879	0.387187
RILP	1.314	0.394	0.0304277	0.168146
RIIAD1	2.174	1.12	0.297436	0.570655
RIF1	-1.034	-0.048	0.729396	0.877627
RICTOR	-1.125	-0.169	0.384715	0.648181
RIC8B	1.236	0.306	0.054077	0.232383
RIC8A	-1.022	-0.032	0.804817	0.916372
RIC1	-1.02	-0.028	0.81439	0.920635
RIBC2	1.373	0.457	0.0904004	0.307198
RIBC1	-1.013	-0.019	0.955395	0.983169
RHPN2	-1.838	-0.878	0.000213693	0.00773804
RHPN1-AS1	-1.041	-0.058	0.885916	0.952069
RHPN1	-1.15	-0.201	0.223294	0.492301
RHOXF1-AS1	1.425	0.511	0.433428	0.688157
RHOXF1	-1.451	-0.537	0.55383	0.773588
RHOV	-1.6	-0.678	0.0058182	0.0628302
RHOU	1.884	0.914	0.021573	0.136504
RHOT2	1.067	0.093	0.512504	0.745409
RHOT1	-1.118	-0.161	0.324811	0.594449
RHOQ	1.078	0.108	0.333092	0.603634
RHOJ	2.305	1.205	7.79332e-05	0.0042815
RHOG	-1.061	-0.085	0.555328	0.77453
RHOF	-1.015	-0.022	0.893373	0.955594
RHOD	1.298	0.376	0.00902555	0.0819153
RHOC	1.018	0.026	0.824738	0.925527
RHOBTB3	1.332	0.414	0.0169557	0.120019
RHOBTB2	1.599	0.678	0.0223671	0.139208
RHOBTB1	1.017	0.024	0.900326	0.958625
RHOB	-1.061	-0.086	0.506623	0.741294
RHOA	-1.033	-0.047	0.687829	0.854773
RHNO1	-1.018	-0.026	0.821912	0.924834
RHEBL1	-1.089	-0.123	0.851896	0.938276
RHEB	-1.362	-0.446	0.00237584	0.0349238
RHBG	1.245	0.316	0.647621	0.832494
RHBDL2	-1.818	-0.862	0.0007849	0.0174504
RHBDL1	-1.014	-0.02	0.952652	0.981882
RHBDF2	1.358	0.442	0.0298151	0.165689
RHBDF1	-1.211	-0.276	0.049728	0.223464
RHBDD3	1.045	0.064	0.66541	0.843206
RHBDD2	1	0	0.998348	0.999466
RHBDD1	-1.001	-0.001	0.993061	0.996913
RGS9	1.037	0.052	0.850631	0.937944
RGS6	-1.841	-0.881	0.0206708	0.133538
RGS5	1.047	0.066	0.825757	0.925527
RGS3	-1.085	-0.118	0.386375	0.649758
RGS20	1.238	0.309	0.258202	0.530172
RGS2	1.384	0.469	0.0117869	0.0967214
RGS19	1.1	0.137	0.43451	0.688556
RGS17	1.147	0.197	0.586117	0.794302
RGS16	1.273	0.348	0.421842	0.679527
RGS14	-1.059	-0.083	0.541941	0.765405
RGS12	1.206	0.27	0.0549924	0.233895
RGS10	1.161	0.215	0.164796	0.420595
RGR	-1.394	-0.479	0.591529	0.797461
RGP1	-1.131	-0.177	0.283417	0.555682
RGMB-AS1	1.367	0.451	0.369219	0.634845
RGMB	1.037	0.053	0.664344	0.842361
RGMA	-1.023	-0.033	0.837318	0.93081
RGL4	1.159	0.213	0.311724	0.582747
RGL2	-1.288	-0.365	0.0174548	0.121883
RGL1	1.499	0.584	0.00256955	0.0367853
RGCC	-1.668	-0.738	0.00400755	0.0492635
RFXAP	-1.045	-0.063	0.817085	0.921635
RFXANK	1.193	0.255	0.0547702	0.233529
RFX7	1.069	0.096	0.395589	0.656071
RFX6	1.916	0.938	0.128185	0.369641
RFX5	-1.09	-0.124	0.269489	0.54319
RFX3-AS1	1.711	0.775	0.241813	0.51178
RFX3	1.204	0.268	0.150236	0.400528
RFX2	1.513	0.598	0.0324171	0.174714
RFX1	1.017	0.024	0.905135	0.960957
RFWD3	-1.026	-0.037	0.765388	0.898635
RFWD2	-1.177	-0.235	0.084237	0.294822
RFTN1	-1.348	-0.431	0.200521	0.464948
RFT1	1.062	0.087	0.50057	0.736671
RFPL3S	1.774	0.827	0.21314	0.479285
RFPL3	1.041	0.058	0.922468	0.967839
RFNG	-1.043	-0.061	0.603768	0.804345
RFK	1.086	0.119	0.509337	0.743543
RFFL	-1.22	-0.287	0.20195	0.46649
RFESD	1.007	0.011	0.970351	0.988755
RFC5	-1.076	-0.105	0.511481	0.745064
RFC4	1.205	0.269	0.0642787	0.255346
RFC3	1.062	0.087	0.66201	0.841353
RFC2	-1.019	-0.028	0.821851	0.924832
RFC1	-1.245	-0.316	0.0594231	0.243374
REXO4	-1.02	-0.028	0.853992	0.939351
REXO2	1.197	0.26	0.0380146	0.190713
REXO1	1.007	0.01	0.945699	0.97887
REV3L	-1.047	-0.066	0.696271	0.86042
REV1	-1.023	-0.033	0.800017	0.914008
RETSAT	-1.356	-0.439	0.00228634	0.0341502
REST	-1.241	-0.312	0.0295987	0.165125
RERGL	1.261	0.335	0.277981	0.550951
RERG	-1.625	-0.7	0.00142175	0.0250989
RERE	-1.042	-0.059	0.619479	0.815762
RER1	-1.04	-0.056	0.594503	0.799112
REPS2	-1.161	-0.216	0.373123	0.637794
REPS1	-1.279	-0.356	0.0223784	0.139208
REPIN1	-1.092	-0.126	0.309748	0.581487
REP15	1.342	0.424	0.706905	0.865835
REN	4.358	2.124	0.0198845	0.130983
REM2	1.191	0.253	0.706469	0.865419
RELT	1.226	0.294	0.254516	0.525337
RELL2	1.1	0.138	0.48625	0.725126
RELL1	1.692	0.758	0.000178965	0.00700607
RELB	-1.006	-0.009	0.959167	0.984611
RELA	-1.235	-0.305	0.0428442	0.205039
REL	-1.012	-0.017	0.907042	0.962197
REEP6	1.55	0.632	0.00619173	0.0656956
REEP5	-1.239	-0.309	0.0188034	0.127557
REEP4	1.086	0.119	0.358359	0.625444
REEP3	-1.036	-0.051	0.735035	0.881028
REEP2	2.01	1.007	0.0001914	0.0072991
RECQL5	-1.061	-0.085	0.461595	0.708077
RECQL4	1.114	0.156	0.317325	0.586849
RECQL	-1.054	-0.077	0.593738	0.798732
RECK	1.107	0.146	0.608889	0.808246
REC8	1.211	0.276	0.360513	0.627262
RDX	1.041	0.058	0.598877	0.801888
RDM1	1.014	0.02	0.955597	0.98323
RDH5	1.08	0.111	0.775797	0.903861
RDH14	1.544	0.626	0.223989	0.492801
RDH13	-1.203	-0.266	0.0578718	0.240115
RDH11	-1.359	-0.442	0.00377813	0.0473895
RDH10	-1.198	-0.261	0.192154	0.454374
RCOR3	-1.096	-0.132	0.329698	0.600257
RCOR2	1.167	0.223	0.354783	0.621801
RCOR1	-1.039	-0.055	0.696364	0.860467
RCN3	-1.087	-0.12	0.639058	0.827479
RCN2	1.458	0.544	0.00136009	0.0244568
RCN1	-1.141	-0.19	0.12305	0.361949
RCL1	1.154	0.206	0.258723	0.530414
RCHY1	1.36	0.444	0.0188088	0.127557
RCE1	1.253	0.326	0.0719722	0.271189
RCCD1	-1.111	-0.152	0.427608	0.684075
RCC2	-1.165	-0.22	0.112079	0.344662
RCC1	-1.066	-0.092	0.457291	0.704912
RCBTB2	1.082	0.113	0.528669	0.757688
RCBTB1	1.059	0.083	0.552767	0.773197
RCAN3AS	-2.001	-1.001	0.402236	0.662408
RCAN3	-1.205	-0.269	0.0495905	0.223301
RCAN2	1.561	0.643	0.012461	0.09921
RCAN1	1.089	0.123	0.45659	0.704382
RC3H2	-1.137	-0.185	0.113535	0.346777
RC3H1	-1.198	-0.261	0.0829218	0.293076
RBX1	1.144	0.194	0.166823	0.423583
RBSN	-1.328	-0.409	0.00675941	0.0688057
RBPMS2	3.917	1.97	0.00577584	0.0626728
RBPMS-AS1	-1.237	-0.307	0.396434	0.657106
RBPMS	-1.165	-0.221	0.157061	0.409863
RBPJ	1.05	0.07	0.53609	0.760963
RBP7	1.25	0.322	0.532469	0.75983
RBP5	2.028	1.02	0.00336072	0.0439183
RBP2	1.186	0.246	0.874933	0.948921
RBP1	-1.18	-0.239	0.227685	0.497582
RBMXL1	-1.133	-0.181	0.223464	0.492607
RBMX2	1.053	0.075	0.627848	0.820276
RBMX	-1.038	-0.054	0.690249	0.856396
RBMS3-AS3	-1.054	-0.077	0.956476	0.983649
RBMS3	1.357	0.44	0.0135965	0.104969
RBMS2	-1.112	-0.154	0.311595	0.582667
RBMS1	-1.008	-0.011	0.923885	0.968481
RBM8A	-1.151	-0.203	0.0787709	0.28478
RBM7	1.116	0.158	0.302182	0.574898
RBM6	-1.057	-0.081	0.472544	0.714609
RBM5-AS1	1.287	0.364	0.127614	0.368674
RBM5	1.232	0.302	0.109807	0.341047
RBM4B	-1.074	-0.103	0.53311	0.760319
RBM48	-1.01	-0.014	0.944331	0.978479
RBM47	-1.758	-0.814	0.00116712	0.0224713
RBM45	-1.19	-0.251	0.219655	0.488425
RBM43	-1.02	-0.029	0.871223	0.947122
RBM42	-1.052	-0.073	0.579321	0.790755
RBM41	-1.022	-0.031	0.858171	0.94115
RBM4	1.256	0.329	0.0144675	0.109254
RBM39	-1.003	-0.005	0.973106	0.98965
RBM38	1.324	0.404	0.0240609	0.145601
RBM34	-1.102	-0.14	0.37461	0.638919
RBM33	1.04	0.056	0.707926	0.866007
RBM3	1.201	0.265	0.151821	0.402445
RBM28	1.132	0.178	0.244947	0.515423
RBM27	-1.18	-0.238	0.0924388	0.310516
RBM26-AS1	1.306	0.385	0.30869	0.580535
RBM26	1.024	0.035	0.76898	0.900253
RBM25	1.117	0.16	0.1673	0.423946
RBM23	-1.065	-0.09	0.458886	0.706346
RBM22	-1.061	-0.086	0.463985	0.709815
RBM20	1.041	0.058	0.829441	0.926983
RBM19	1.024	0.035	0.825211	0.925527
RBM18	1.064	0.09	0.499197	0.736022
RBM17	-1.028	-0.04	0.719449	0.872281
RBM15B	-1.109	-0.149	0.27819	0.551075
RBM15	1.125	0.17	0.310579	0.581668
RBM14	-1.004	-0.005	0.973642	0.989712
RBM12B-AS1	1.186	0.246	0.535681	0.760963
RBM12B	1.137	0.185	0.15504	0.406068
RBM12	-1.091	-0.125	0.355	0.62182
RBM11	-1.031	-0.044	0.872907	0.948092
RBM10	-1.047	-0.066	0.621963	0.817207
RBL2	-1.155	-0.208	0.125977	0.365946
RBL1	-1.331	-0.413	0.062406	0.250831
RBKS	-1.246	-0.318	0.3444	0.612999
RBFOX2	1.127	0.173	0.129282	0.371456
RBFA	-1.131	-0.177	0.188301	0.45026
RBCK1	1.032	0.046	0.716125	0.870376
RBBP9	1.042	0.059	0.643025	0.82996
RBBP8NL	-1.614	-0.69	0.0034848	0.0449127
RBBP8	1.712	0.776	0.000689653	0.0158721
RBBP7	1.019	0.027	0.814534	0.920667
RBBP6	1.034	0.049	0.659022	0.83897
RBBP5	-1.174	-0.231	0.123573	0.362738
RBBP4	-1.131	-0.177	0.18882	0.450793
RBAK	-1.235	-0.304	0.0590776	0.242846
RB1CC1	-1.107	-0.147	0.379564	0.643393
RB1	1.013	0.019	0.901814	0.959534
RAVER2	1.07	0.098	0.553749	0.773543
RAVER1	-1.57	-0.651	0.000734953	0.0166716
RASSF9	1.522	0.606	0.0533487	0.231865
RASSF8-AS1	2.035	1.025	0.0146351	0.110028
RASSF8	1.204	0.268	0.157397	0.410198
RASSF7	-1.277	-0.352	0.010146	0.0880138
RASSF6	1.383	0.468	0.014387	0.108902
RASSF5	-1.105	-0.144	0.43503	0.689169
RASSF4	-1.011	-0.016	0.962519	0.985773
RASSF3	-1.497	-0.582	0.000596131	0.0146372
RASSF2	-2.083	-1.059	0.0186941	0.127327
RASSF10	-1.287	-0.364	0.288715	0.560805
RASSF1-AS1	1.548	0.631	0.346659	0.614827
RASSF1	-1.134	-0.182	0.240309	0.510601
RASL12	1.171	0.228	0.712124	0.868396
RASL11B	-2.772	-1.471	0.025843	0.152698
RASL11A	-1.656	-0.727	0.188469	0.450377
RASL10B	1.653	0.725	0.377484	0.641448
RASL10A	-1.525	-0.609	0.615327	0.812613
RASIP1	1.086	0.119	0.797514	0.912865
RASGRP3	-1.478	-0.563	0.0122562	0.0986245
RASGRP1	-1.043	-0.06	0.756459	0.894136
RASGEF1C	3.787	1.921	0.000164711	0.00671955
RASGEF1B	-1.688	-0.756	0.00516803	0.058239
RASEF	-1.735	-0.795	0.000680593	0.0157505
RASD2	-1.71	-0.774	0.000687228	0.0158625
RASD1	2.695	1.43	0.0135859	0.104947
RASAL2-AS1	-1.547	-0.63	0.23441	0.505427
RASAL2	-1.335	-0.416	0.00562383	0.0613607
RASAL1	-1.431	-0.517	0.00301416	0.0407777
RASA4CP	1.387	0.472	0.30681	0.579228
RASA3	-1.069	-0.096	0.793038	0.910725
RASA2	-1.057	-0.08	0.605233	0.805429
RASA1	-1.037	-0.053	0.634211	0.824517
RARS2	1.105	0.144	0.337503	0.607779
RARS	-1.071	-0.099	0.425645	0.682867
RARRES3	-1.265	-0.339	0.151106	0.401369
RARRES2	4.472	2.161	0.0658322	0.258869
RARRES1	-1.179	-0.237	0.369738	0.635023
RARG	-1.272	-0.347	0.0069972	0.0699542
RARA-AS1	1.259	0.332	0.196032	0.460148
RARA	1.105	0.144	0.320752	0.590146
RAPH1	-1.805	-0.852	0.000136737	0.0059308
RAPGEFL1	-1.241	-0.311	0.014635	0.110028
RAPGEF6	-1.056	-0.079	0.56911	0.783905
RAPGEF5	-1.141	-0.19	0.206498	0.471292
RAPGEF4	-1.183	-0.242	0.467398	0.711875
RAPGEF3	1.272	0.347	0.0431522	0.206138
RAPGEF2	-1.317	-0.397	0.00790295	0.0752544
RAPGEF1	-1.132	-0.179	0.200957	0.465343
RAP2C-AS1	-1.217	-0.283	0.592253	0.797962
RAP2C	1.026	0.037	0.794295	0.911197
RAP2B	1.045	0.064	0.60115	0.802822
RAP2A	1.097	0.134	0.341055	0.610612
RAP1GDS1	1.07	0.098	0.455073	0.703672
RAP1GAP2	-1.695	-0.761	2.96333e-05	0.00219648
RAP1GAP	-1.864	-0.898	0.0001003	0.00485749
RAP1B	1.109	0.15	0.231071	0.501533
RAP1A	-1.067	-0.093	0.447028	0.698403
RANGRF	1.339	0.422	0.00198229	0.0312651
RANGAP1	-1.087	-0.121	0.425398	0.682817
RANBP9	1.003	0.005	0.972844	0.98965
RANBP6	1.013	0.018	0.877106	0.949543
RANBP3	-1.048	-0.068	0.573252	0.787076
RANBP2	-1.059	-0.083	0.52942	0.757727
RANBP17	1.005	0.008	0.958466	0.984468
RANBP10	-1.101	-0.139	0.272398	0.545599
RANBP1	1.051	0.072	0.521998	0.753122
RAN	1.183	0.242	0.0826548	0.292411
RAMP2	-1.507	-0.592	0.426599	0.683658
RAMP1	17.644	4.141	0.000604842	0.0147761
RALY-AS1	1.107	0.147	0.712686	0.868636
RALY	-1.053	-0.074	0.51792	0.749976
RALGPS2	-1.248	-0.32	0.105861	0.334022
RALGPS1	-1.163	-0.218	0.228735	0.498635
RALGDS	-1.226	-0.294	0.0194989	0.129699
RALGAPB	-1.107	-0.147	0.245523	0.51575
RALGAPA2	-1.415	-0.501	0.00896111	0.0816047
RALGAPA1P	-1.491	-0.576	0.080248	0.287815
RALGAPA1	-1.274	-0.35	0.0353999	0.183664
RALBP1	-1.351	-0.434	0.00263879	0.0374315
RALB	1.202	0.265	0.035236	0.183273
RALA	-1.032	-0.045	0.710794	0.867839
RAI14	1.248	0.319	0.041817	0.202518
RAI1-AS1	-1.432	-0.518	0.603306	0.804117
RAI1	-1.151	-0.203	0.105789	0.334022
RAF1	-1.038	-0.053	0.630495	0.822181
RAET1L	-3.266	-1.707	0.00336116	0.0439183
RAET1K	1.069	0.096	0.838417	0.931577
RAET1G	-1.105	-0.144	0.782419	0.906022
RAET1E-AS1	1.081	0.113	0.823463	0.925258
RAET1E	-1.188	-0.249	0.681735	0.851471
RAE1	1.03	0.043	0.732276	0.879176
RAD9B	-1.222	-0.289	0.574313	0.787647
RAD9A	1.116	0.158	0.30287	0.575555
RAD54L2	-1.099	-0.137	0.35065	0.617925
RAD54L	1.141	0.191	0.337887	0.607868
RAD54B	1.35	0.433	0.0875241	0.301512
RAD52	1.276	0.352	0.0659617	0.259209
RAD51D	1.044	0.063	0.772638	0.902049
RAD51C	1.199	0.262	0.0959979	0.317273
RAD51B	2.519	1.333	0.000401665	0.0113039
RAD51AP1	1.186	0.246	0.355098	0.62182
RAD51-AS1	1.1	0.137	0.563467	0.7796
RAD51	1.022	0.031	0.870364	0.946892
RAD50	-1.118	-0.161	0.254003	0.524896
RAD23B	1.008	0.012	0.926305	0.969345
RAD23A	-1.156	-0.21	0.0855211	0.297337
RAD21-AS1	-1.198	-0.26	0.33023	0.600583
RAD21	-1.104	-0.142	0.380758	0.644566
RAD18	1.051	0.072	0.632747	0.823426
RAD17	-1.056	-0.078	0.606926	0.80671
RAD1	1.018	0.025	0.855251	0.939645
RACGAP1	-1.086	-0.119	0.408104	0.667524
RAC3	-1.22	-0.287	0.077473	0.282005
RAC2	1.072	0.1	0.439294	0.692043
RAC1	-1.073	-0.101	0.365449	0.631397
RABL6	-1.124	-0.169	0.243533	0.513612
RABL3	-1.048	-0.068	0.61682	0.813646
RABL2B	1.157	0.21	0.121718	0.360127
RABL2A	1.057	0.08	0.653874	0.836238
RABIF	-1.009	-0.013	0.921928	0.967586
RABGGTB	1.024	0.034	0.816857	0.921579
RABGGTA	-1.106	-0.145	0.198011	0.461935
RABGEF1	1.021	0.029	0.799416	0.913519
RABGAP1L	-1.239	-0.309	0.0643315	0.255346
RABGAP1	-1.048	-0.068	0.576348	0.788918
RABEPK	1.198	0.261	0.063688	0.254065
RABEP2	-1.078	-0.108	0.404296	0.664413
RABEP1	-1.193	-0.254	0.0549759	0.233888
RABAC1	1.164	0.22	0.158279	0.411547
RAB9B	1.803	0.851	0.00669391	0.0684035
RAB9A	-1.125	-0.17	0.25705	0.528609
RAB8B	1.012	0.017	0.907458	0.962386
RAB8A	-1.039	-0.055	0.623043	0.817401
RAB7B	2.426	1.279	0.000362084	0.0107657
RAB7A	-1.062	-0.086	0.467348	0.711875
RAB6B	1.22	0.287	0.0729288	0.273492
RAB6A	-1.172	-0.229	0.0697366	0.267104
RAB5C	-1.102	-0.14	0.2531	0.524334
RAB5B	-1.157	-0.21	0.1246	0.364102
RAB5A	-1.197	-0.26	0.0914876	0.309333
RAB4A	1.073	0.101	0.386837	0.649928
RAB43	-1.307	-0.387	0.223743	0.492689
RAB41	1.019	0.027	0.967787	0.987695
RAB40C	1.018	0.026	0.87739	0.949543
RAB40B	1.543	0.625	0.000774796	0.017351
RAB40A	1.911	0.934	0.194647	0.458395
RAB3IP	-1.277	-0.353	0.015053	0.112261
RAB3IL1	-1.361	-0.444	0.142519	0.390234
RAB3GAP2	1.017	0.025	0.847417	0.93612
RAB3GAP1	-1.271	-0.346	0.0134178	0.104276
RAB3D	-1.267	-0.342	0.105436	0.333392
RAB3A	-1.133	-0.18	0.474751	0.716517
RAB38	1.479	0.565	0.0031379	0.0420196
RAB37	1.024	0.035	0.94284	0.977592
RAB36	1.48	0.565	0.0450506	0.210743
RAB35	-1.06	-0.085	0.482593	0.721386
RAB34	1.103	0.142	0.195497	0.459233
RAB33B	-1.055	-0.077	0.658276	0.83854
RAB32	-1.104	-0.143	0.31776	0.587103
RAB31	1.687	0.754	0.0362338	0.185975
RAB30-AS1	-1.152	-0.204	0.401752	0.662163
RAB30	1.05	0.071	0.747297	0.88903
RAB2B	1.023	0.033	0.826007	0.925527
RAB2A	-1.105	-0.144	0.27577	0.549023
RAB29	-1.285	-0.362	0.00871809	0.0800734
RAB28	1.026	0.037	0.837596	0.931003
RAB27B	-2.074	-1.052	8.76189e-05	0.00453506
RAB27A	1.075	0.104	0.485378	0.724373
RAB26	-1.504	-0.589	0.00973488	0.0855282
RAB25	-1.064	-0.09	0.470094	0.71309
RAB24	-1.184	-0.244	0.0685649	0.265036
RAB23	1.265	0.34	0.160927	0.415284
RAB22A	1.015	0.022	0.863916	0.944121
RAB21	-1.137	-0.185	0.239758	0.510325
RAB20	-1.354	-0.437	0.057422	0.239203
RAB1B	-1.1	-0.138	0.276026	0.549238
RAB1A	-1.358	-0.441	0.00141808	0.0250712
RAB19	1.227	0.295	0.515162	0.747759
RAB18	1.154	0.207	0.141868	0.389694
RAB17	1.011	0.016	0.907744	0.962515
RAB15	-1.125	-0.169	0.267935	0.541633
RAB14	-1.066	-0.093	0.423144	0.680651
RAB13	1.169	0.225	0.103308	0.329473
RAB12	-1.169	-0.225	0.100473	0.324371
RAB11FIP5	-1.179	-0.238	0.0759412	0.279023
RAB11FIP4	-1.173	-0.23	0.352494	0.619637
RAB11FIP3	1.02	0.029	0.810834	0.918938
RAB11FIP2	-1.174	-0.231	0.189066	0.451059
RAB11FIP1	-2.008	-1.006	4.34917e-05	0.00289724
RAB11B-AS1	-1.139	-0.187	0.180914	0.441395
RAB11B	1.021	0.03	0.827386	0.925846
RAB11A	-1.047	-0.066	0.631729	0.822921
RAB10	-1.1	-0.138	0.301497	0.574468
R3HDM4	-1.217	-0.283	0.0332243	0.177032
R3HDM2	-1.062	-0.086	0.425158	0.68275
R3HDM1	1.155	0.208	0.0865208	0.299513
R3HCC1L	-1.015	-0.022	0.881564	0.950191
R3HCC1	1.088	0.121	0.313758	0.584108
QTRTD1	-1.147	-0.197	0.20912	0.47498
QTRT1	1.033	0.046	0.729632	0.877627
QSOX2	1.176	0.234	0.089625	0.305575
QSOX1	-1.262	-0.335	0.0289777	0.162869
QSER1	-1.025	-0.036	0.763306	0.897592
QRSL1	1.084	0.116	0.441173	0.693059
QRICH2	1.078	0.109	0.703677	0.864091
QRICH1	-1.052	-0.074	0.494366	0.732181
QRFPR	1.742	0.801	0.000901316	0.0190535
QPRT	3.069	1.618	0.000121235	0.00549369
QPCTL	1.032	0.046	0.735046	0.881028
QPCT	1.49	0.575	0.00744752	0.0723221
QKI	1.007	0.01	0.927907	0.970551
QDPR	-1.097	-0.134	0.450412	0.700402
QARS	-1.009	-0.013	0.922164	0.967706
PZP	85.886	6.424	4.84204e-06	0.000659019
PYY2	1.064	0.089	0.88241	0.950548
PYROXD2	-1.672	-0.742	7.1206e-05	0.00407319
PYROXD1	-1.188	-0.248	0.140455	0.387413
PYGO2	-1.186	-0.246	0.0733245	0.274324
PYGO1	1.197	0.259	0.570241	0.784873
PYGM	-16.994	-4.087	1.30111e-05	0.00129194
PYGL	1.127	0.172	0.390347	0.652217
PYGB	-1.656	-0.728	0.000197724	0.00743253
PYCRL	1.148	0.2	0.288456	0.560509
PYCR2	1.039	0.055	0.654135	0.836301
PYCR1	-1.179	-0.237	0.11123	0.343593
PYCARD-AS1	1.331	0.413	0.0419059	0.202717
PYCARD	1.398	0.484	0.00309708	0.0416497
PXYLP1	1.456	0.542	0.00249628	0.036257
PXN-AS1	1.18	0.239	0.20552	0.470049
PXN	1.336	0.418	0.0536485	0.232141
PXMP2	-1.051	-0.072	0.638171	0.826763
PXK	1.039	0.056	0.745606	0.888091
PXDNL	1.092	0.128	0.556034	0.774884
PXDN	1.29	0.367	0.0692358	0.26583
PXDC1	-1.095	-0.131	0.347613	0.615695
PWWP2B	-1.155	-0.208	0.233314	0.504253
PWWP2A	-1.415	-0.501	0.00424159	0.0511583
PWP2	-1.031	-0.044	0.844013	0.934206
PWP1	-1.007	-0.009	0.939699	0.976243
PVT1	1.004	0.005	0.966506	0.986956
PVRL4	-1.751	-0.808	0.000143538	0.00611007
PVRL3-AS1	4.416	2.143	0.029481	0.164585
PVRL3	1.179	0.237	0.333576	0.604095
PVRL2	-1.199	-0.262	0.0622134	0.250376
PVRL1	1.422	0.508	0.00386699	0.0482625
PVRIG	1.818	0.863	0.0217266	0.136879
PVR	1.048	0.068	0.544824	0.767733
PVALB	-28.419	-4.829	0.000512544	0.0133563
PUSL1	1.007	0.011	0.948028	0.97961
PUS7L	-1.165	-0.22	0.272959	0.545888
PUS7	-1.09	-0.125	0.367819	0.633344
PUS3	-1.015	-0.022	0.89951	0.958199
PUS10	1.177	0.235	0.274266	0.547328
PUS1	-1.058	-0.081	0.663636	0.841971
PURB	1.082	0.113	0.324315	0.594248
PURA	-1.104	-0.142	0.29818	0.571596
PUM2	-1.181	-0.24	0.0581114	0.240551
PUM1	-1.171	-0.228	0.0636933	0.254065
PUF60	1.166	0.221	0.110132	0.341671
PTX3	-1.007	-0.01	0.973005	0.98965
PTTG1IP	-1.005	-0.007	0.948951	0.97973
PTTG1	1.221	0.288	0.0669295	0.260656
PTS	1.094	0.129	0.476149	0.717313
PTRHD1	1.274	0.35	0.0130358	0.102139
PTRH2	1.037	0.052	0.659529	0.839324
PTRH1	-1.004	-0.006	0.979792	0.992045
PTRF	-1.306	-0.385	0.0137135	0.105502
PTPRZ1	-1.713	-0.777	0.00212697	0.0326342
PTPRU	-2.343	-1.228	3.90371e-06	0.000575966
PTPRS	1.525	0.608	0.000136691	0.0059308
PTPRO	1.494	0.579	0.403417	0.663729
PTPRN	-1.406	-0.491	0.205443	0.47004
PTPRM	-1.003	-0.005	0.970462	0.988755
PTPRK	-1.413	-0.499	0.00182478	0.0295787
PTPRJ	-1.606	-0.684	0.000492808	0.0131223
PTPRH	-1.224	-0.291	0.599274	0.802148
PTPRG-AS1	-1.232	-0.301	0.456499	0.704321
PTPRG	1.12	0.163	0.338778	0.608664
PTPRF	-1.232	-0.3	0.0527715	0.230892
PTPRE	2.005	1.004	0.00183101	0.0296492
PTPRCAP	-1.305	-0.384	0.234985	0.506031
PTPRC	1.08	0.11	0.777538	0.904148
PTPRA	-1.111	-0.151	0.189623	0.451491
PTPN9	-1.039	-0.055	0.639825	0.827928
PTPN7	2.19	1.131	0.0714236	0.270401
PTPN6	-1.257	-0.33	0.0306829	0.169319
PTPN4	1.051	0.072	0.622998	0.817401
PTPN3	-1.153	-0.205	0.0921461	0.310258
PTPN23	-1.116	-0.159	0.254473	0.525337
PTPN21	-1.28	-0.356	0.0242821	0.146379
PTPN20	1.316	0.396	0.131533	0.374778
PTPN2	1.038	0.054	0.660682	0.840451
PTPN18	-1.471	-0.557	0.000275154	0.0091236
PTPN14	1.144	0.194	0.169192	0.427214
PTPN13	1.258	0.331	0.00683897	0.0691252
PTPN12	-1.121	-0.164	0.169516	0.427663
PTPN11	-1.271	-0.346	0.0166196	0.118729
PTPN1	1.117	0.16	0.248049	0.518793
PTPMT1	-1.072	-0.1	0.417306	0.675598
PTPDC1	1.145	0.195	0.426116	0.683206
PTP4A3	-1.139	-0.188	0.451008	0.700632
PTP4A2	-1.03	-0.043	0.692989	0.858217
PTP4A1	1.181	0.24	0.0618473	0.249603
PTOV1-AS2	1.028	0.04	0.797822	0.912952
PTOV1-AS1	1.1	0.138	0.376386	0.640514
PTOV1	-1.012	-0.018	0.899401	0.958148
PTN	2.64	1.401	0.00252753	0.0365992
PTMS	1.063	0.089	0.555625	0.774657
PTMA	-1.074	-0.102	0.408601	0.667707
PTK7	1.351	0.434	0.0301816	0.167195
PTK6	-1.135	-0.183	0.127161	0.368034
PTK2B	2.182	1.126	0.000649003	0.0153919
PTK2	-1.043	-0.06	0.571318	0.785643
PTHLH	1.621	0.697	0.00330414	0.0437266
PTH1R	-2.184	-1.127	0.373469	0.637923
PTGS2	2.393	1.259	0.00538464	0.0594607
PTGS1	1.639	0.713	0.0164088	0.117756
PTGR2	-1.24	-0.311	0.160891	0.415261
PTGR1	-1.118	-0.16	0.398641	0.65961
PTGFRN	1.145	0.195	0.177872	0.438309
PTGES3L	3.483	1.8	0.0681084	0.263876
PTGES3	-1.019	-0.028	0.818899	0.923023
PTGES2-AS1	1.212	0.278	0.61375	0.811616
PTGES2	-1.129	-0.175	0.143838	0.392126
PTGES	1.11	0.151	0.371133	0.636274
PTGER4P2-CDK2AP2P2	-1.373	-0.458	0.478069	0.718365
PTGER4	1.446	0.533	0.0345912	0.181739
PTGDR2	1.106	0.145	0.669554	0.845268
PTER	-1.106	-0.145	0.44973	0.699818
PTENP1	-1.347	-0.429	0.413799	0.672886
PTEN	1.024	0.034	0.773603	0.902575
PTDSS2	-1.124	-0.169	0.263961	0.536623
PTDSS1	1.241	0.312	0.0196929	0.130306
PTCHD4	-1.17	-0.226	0.463049	0.709157
PTCH2	-1.07	-0.098	0.816742	0.921579
PTCH1	-1.107	-0.146	0.312193	0.582931
PTCD3	1.056	0.079	0.51583	0.748247
PTCD2	1.362	0.446	0.06498	0.256669
PTBP3	-1.43	-0.516	0.00133089	0.0241731
PTBP2	1.002	0.003	0.984327	0.993383
PTBP1	-1.065	-0.091	0.528766	0.757688
PTAR1	-1.047	-0.066	0.711397	0.867943
PTAFR	1.018	0.026	0.889078	0.953326
PSTPIP2	1.037	0.053	0.777219	0.904148
PSTPIP1	3.753	1.908	9.11865e-05	0.00464675
PSTK	1.378	0.462	0.0473836	0.21709
PSRC1	1.413	0.499	0.0102171	0.0884845
PSPN	1.208	0.272	0.717691	0.871305
PSPH	1.074	0.103	0.500699	0.736776
PSPC1	-1.038	-0.053	0.663422	0.841847
PSORS1C1	-1.433	-0.519	0.062408	0.250831
PSMG4	1.145	0.195	0.272419	0.545599
PSMG3-AS1	1.369	0.454	0.025111	0.149548
PSMG3	1.08	0.111	0.361547	0.628369
PSMG2	1.054	0.075	0.554946	0.774197
PSMG1	1.232	0.301	0.0692579	0.265851
PSMF1	-1.025	-0.035	0.75447	0.892997
PSME4	-1.096	-0.132	0.262422	0.534707
PSME3	1.032	0.045	0.701754	0.862961
PSME2	1.081	0.112	0.37215	0.637387
PSME1	1.003	0.004	0.970773	0.988938
PSMD9	1.025	0.036	0.762703	0.897525
PSMD8	1.105	0.145	0.197876	0.461935
PSMD7	-1.036	-0.051	0.701436	0.862961
PSMD6-AS2	1.142	0.192	0.656417	0.837659
PSMD6	1.074	0.103	0.389323	0.651665
PSMD5-AS1	1.018	0.026	0.867205	0.94575
PSMD5	-1.094	-0.13	0.345557	0.613766
PSMD4	-1.042	-0.059	0.595958	0.800341
PSMD3	1.008	0.011	0.930809	0.971935
PSMD2	-1.093	-0.128	0.329817	0.600257
PSMD14	1.021	0.03	0.823679	0.925301
PSMD13	1.041	0.059	0.597143	0.801266
PSMD12	-1.091	-0.126	0.398125	0.658937
PSMD11	-1.055	-0.077	0.512389	0.745311
PSMD10	-1.163	-0.218	0.145069	0.393463
PSMD1	-1.214	-0.28	0.050915	0.225851
PSMC6	1.022	0.032	0.820781	0.924484
PSMC5	-1.093	-0.129	0.261682	0.533667
PSMC4	-1.019	-0.028	0.806221	0.916963
PSMC3IP	1.202	0.265	0.0927021	0.310788
PSMC3	-1.067	-0.093	0.451219	0.700757
PSMC2	-1.041	-0.058	0.587623	0.795086
PSMC1	-1.142	-0.192	0.169859	0.427981
PSMB9	1.794	0.843	0.0965464	0.317822
PSMB8-AS1	1.032	0.045	0.851254	0.938061
PSMB8	1.248	0.319	0.0426492	0.204618
PSMB7	1.056	0.079	0.509707	0.743738
PSMB6	1.051	0.072	0.509704	0.743738
PSMB5	1.043	0.061	0.580889	0.791361
PSMB4	1.18	0.239	0.057602	0.239447
PSMB3	1.175	0.232	0.0548767	0.233592
PSMB2	1.012	0.018	0.872451	0.94801
PSMB10	1.261	0.334	0.0704894	0.268618
PSMB1	1.101	0.138	0.243423	0.513518
PSMA7	1.193	0.255	0.0509204	0.225851
PSMA6	1.154	0.206	0.136564	0.382301
PSMA5	1.134	0.182	0.141877	0.389694
PSMA4	1.2	0.263	0.0446537	0.209717
PSMA3-AS1	1.275	0.35	0.0506885	0.225439
PSMA3	1.093	0.128	0.276921	0.55001
PSMA2	1.133	0.18	0.175537	0.435409
PSMA1	1.139	0.188	0.147853	0.397989
PSKH1	1.032	0.045	0.710888	0.867886
PSIP1	1.044	0.062	0.628919	0.820812
PSG4	-1.029	-0.042	0.955751	0.98323
PSENEN	1.07	0.097	0.387027	0.650041
PSEN2	-1.269	-0.343	0.0164673	0.118052
PSEN1	-1.329	-0.411	0.0132382	0.103263
PSD4	-1.102	-0.141	0.282546	0.555162
PSD3	1.195	0.257	0.201594	0.466066
PSD2	3.487	1.802	0.0099843	0.0871377
PSD	-1.147	-0.197	0.455472	0.703895
PSCA	-1.052	-0.074	0.715064	0.869488
PSAT1	-1.079	-0.109	0.570342	0.784873
PSAPL1	43.079	5.429	6.60645e-05	0.00389189
PSAP	1.104	0.142	0.265019	0.538151
PRX	-1.304	-0.383	0.0967507	0.318197
PRUNE2	1.605	0.682	0.0476895	0.218049
PRUNE	-1.114	-0.155	0.307446	0.579903
PRTG	1.151	0.202	0.534805	0.760744
PRSS8	-1.159	-0.213	0.183549	0.444323
PRSS54	-2.092	-1.065	0.0346994	0.181763
PRSS53	1.282	0.358	0.172862	0.432236
PRSS36	1.012	0.017	0.961501	0.985598
PRSS33	-1.739	-0.798	0.0346257	0.181746
PRSS3	-1.183	-0.242	0.663347	0.841847
PRSS27	-1.302	-0.381	0.118773	0.355487
PRSS23	-1.583	-0.663	0.000112464	0.00524004
PRSS22	-1.409	-0.495	0.0047059	0.0546717
PRSS21	-1.46	-0.546	0.00044764	0.0122061
PRSS2	1.195	0.257	0.622124	0.817213
PRSS16	-1.722	-0.784	0.000219709	0.0078657
PRSS12	-1.948	-0.962	9.24208e-05	0.00469177
PRSS1	1.01	0.014	0.980965	0.992703
PRRX2	-2.822	-1.497	0.112272	0.344937
PRRX1	-1.549	-0.632	0.104987	0.33244
PRRT3-AS1	-1.264	-0.338	0.204225	0.469191
PRRT3	-1.391	-0.477	0.0233179	0.142556
PRRT2	-1.332	-0.414	0.191243	0.453255
PRRT1	1.053	0.075	0.777687	0.904148
PRRG4	-1.356	-0.439	0.0261417	0.153887
PRRG2	1.024	0.034	0.79659	0.912304
PRRG1	-1.057	-0.079	0.691252	0.857036
PRRC2C	1.002	0.004	0.975722	0.990337
PRRC2B	-1.221	-0.288	0.0557574	0.235626
PRRC2A	-1.131	-0.178	0.25229	0.523686
PRRC1	-1.297	-0.375	0.0126124	0.0997617
PRR7-AS1	1.441	0.527	0.068035	0.263721
PRR7	1.423	0.509	0.0121388	0.0980811
PRR5L	1.49	0.575	0.0919721	0.309871
PRR5	1.162	0.216	0.305689	0.57825
PRR4	-4.407	-2.14	0.00013875	0.0059852
PRR36	-1.204	-0.268	0.468796	0.712354
PRR34-AS1	1.151	0.203	0.450505	0.700456
PRR34	1.08	0.111	0.687847	0.854773
PRR3	1.213	0.279	0.0937601	0.31289
PRR29	1.26	0.334	0.374618	0.638919
PRR22	-1.022	-0.031	0.900154	0.958561
PRR19	1.192	0.254	0.145144	0.393518
PRR16	-1.306	-0.386	0.106048	0.334388
PRR15L	-2.503	-1.324	5.8497e-06	0.000776093
PRR15	-1.432	-0.518	0.0398741	0.196351
PRR14L	1.029	0.041	0.76863	0.900253
PRR14	-1.016	-0.023	0.872335	0.947992
PRR13	-1.025	-0.036	0.757685	0.894982
PRR12	-1.122	-0.166	0.230995	0.501436
PRR11	1.259	0.332	0.0216655	0.136563
PRPSAP2	-1.144	-0.195	0.123687	0.362967
PRPSAP1	-1.047	-0.066	0.62822	0.820449
PRPS2	-1.046	-0.065	0.691253	0.857036
PRPS1L1	-1.742	-0.801	0.441332	0.693102
PRPS1	1.035	0.05	0.768839	0.900253
PRPH	-1.814	-0.859	0.015237	0.112932
PRPF8	-1.279	-0.355	0.00874026	0.0802274
PRPF6	-1.214	-0.28	0.063754	0.254243
PRPF4B	-1.047	-0.066	0.635102	0.825267
PRPF40B	1.161	0.215	0.151061	0.401369
PRPF40A	1.007	0.01	0.934043	0.973313
PRPF4	1.088	0.122	0.324269	0.594248
PRPF39	1.132	0.179	0.387755	0.650341
PRPF38B	1.038	0.054	0.710346	0.86755
PRPF38A	1.009	0.013	0.916023	0.966051
PRPF31	1.026	0.038	0.77842	0.904339
PRPF3	1.014	0.021	0.879228	0.949665
PRPF19	-1.04	-0.057	0.686189	0.853906
PRPF18	-1.056	-0.078	0.640653	0.828451
PROX2	1.818	0.862	0.111132	0.343356
PROX1	-2.181	-1.125	0.209544	0.475379
PROSER3	-1.059	-0.083	0.578928	0.790652
PROSER2-AS1	1.102	0.14	0.754867	0.893123
PROSER2	-1.584	-0.663	0.00724553	0.0712725
PROSER1	1.014	0.02	0.860252	0.942221
PROSC	-1.085	-0.117	0.393564	0.654335
PROS1	1.731	0.791	0.00193926	0.0308329
PRORSD1P	1.918	0.94	0.0554149	0.234933
PROM2	-1.114	-0.156	0.231501	0.502122
PROM1	-4.522	-2.177	9.18671e-06	0.00101039
PRODH	-3.331	-1.736	1.11479e-05	0.00115035
PROCR	1.407	0.493	0.118185	0.354601
PROCA1	1.391	0.476	0.298581	0.571737
PROC	3.468	1.794	0.00405909	0.04962
PROB1	-1.06	-0.084	0.732736	0.879528
PRNP	1.271	0.346	0.0680629	0.263764
PRMT9	-1.036	-0.051	0.78563	0.908085
PRMT7	1.009	0.013	0.928355	0.970654
PRMT6	1.102	0.141	0.266408	0.539721
PRMT5-AS1	-1.023	-0.034	0.830933	0.927602
PRMT5	-1.037	-0.053	0.674265	0.848029
PRMT3	1.125	0.169	0.32985	0.600257
PRMT2	-1.054	-0.076	0.476253	0.717333
PRMT1	1.101	0.139	0.24278	0.512878
PRLR	-1.238	-0.308	0.0988099	0.321784
PRKXP1	1.435	0.521	0.0226821	0.140433
PRKX	-1.159	-0.213	0.150174	0.400528
PRKRIR	-1.024	-0.035	0.789217	0.909102
PRKRIP1	1.163	0.218	0.655318	0.836933
PRKRA	1.202	0.266	0.0487608	0.220836
PRKG2	-1.747	-0.805	0.266832	0.540371
PRKG1-AS1	4.584	2.197	0.0595806	0.243682
PRKG1	1.587	0.666	0.0941537	0.313768
PRKDC	1.002	0.003	0.977675	0.991109
PRKD3	1.203	0.266	0.0358206	0.184937
PRKD2	-1.005	-0.007	0.955	0.983083
PRKD1	1.048	0.068	0.762646	0.897525
PRKCZ	-1.024	-0.034	0.778399	0.904339
PRKCSH	1.014	0.02	0.870755	0.946968
PRKCQ-AS1	1.058	0.081	0.777118	0.904148
PRKCQ	-1.028	-0.04	0.905572	0.961155
PRKCI	-1.156	-0.209	0.15276	0.403645
PRKCH	-1.018	-0.026	0.89538	0.956321
PRKCE	-1.01	-0.015	0.931255	0.972109
PRKCDBP	-1.328	-0.409	0.0300738	0.166658
PRKCD	1.305	0.384	0.0774704	0.282005
PRKCB	1.168	0.225	0.716033	0.870376
PRKCA	1.292	0.37	0.0941623	0.313768
PRKAR2B	-2.769	-1.47	2.43825e-05	0.00198428
PRKAR2A-AS1	1.571	0.651	0.139848	0.387187
PRKAR2A	-1.194	-0.256	0.0977107	0.32012
PRKAR1B	1.006	0.008	0.962527	0.985773
PRKAR1A	1.189	0.25	0.0530873	0.231566
PRKAG2-AS1	-1.947	-0.961	0.159886	0.413682
PRKAG2	-1.098	-0.134	0.313317	0.584089
PRKAG1	-1.023	-0.033	0.788678	0.908975
PRKACB	-1.76	-0.815	0.00239178	0.0350943
PRKACA	1.231	0.3	0.0346731	0.181746
PRKAB2	1.175	0.233	0.139997	0.387291
PRKAB1	-1.064	-0.09	0.509622	0.743738
PRKAA2	-1.124	-0.168	0.38708	0.650053
PRKAA1	-1.236	-0.306	0.0533883	0.231865
PRIMPOL	1.061	0.086	0.654033	0.836238
PRIMA1	-1.42	-0.506	0.0884371	0.303334
PRIM2	1.076	0.106	0.624598	0.818421
PRIM1	-1.249	-0.321	0.20435	0.469208
PRICKLE4	1.101	0.139	0.44232	0.693887
PRICKLE3	1.099	0.136	0.299171	0.572106
PRICKLE2-AS3	2.846	1.509	0.0927327	0.310788
PRICKLE2-AS1	1.595	0.674	0.0125962	0.0996832
PRICKLE2	1.496	0.581	0.00431872	0.0515081
PRICKLE1	1.105	0.145	0.221196	0.489831
PRG4	1.745	0.803	0.0690687	0.265576
PREX1	-1.663	-0.734	0.0442012	0.208874
PREPL	-1.2	-0.263	0.145668	0.394612
PREP	1.123	0.167	0.205991	0.470648
PRELP	-3.138	-1.65	6.63915e-05	0.00389661
PRELID2	1.177	0.235	0.204283	0.469191
PRELID1	1.023	0.033	0.78742	0.908975
PREB	-1.003	-0.005	0.969945	0.988669
PRDX6	1.175	0.233	0.0483131	0.219814
PRDX5	1.181	0.24	0.0433425	0.206476
PRDX4	-1.049	-0.07	0.586063	0.794302
PRDX3	1.014	0.02	0.862636	0.9437
PRDX2	1.043	0.061	0.614043	0.811876
PRDX1	-1.169	-0.225	0.0596773	0.243682
PRDM8	1.107	0.147	0.71388	0.86912
PRDM6	1.445	0.531	0.404271	0.664413
PRDM5	1.821	0.865	0.00813429	0.0766711
PRDM4	-1.105	-0.144	0.227258	0.497084
PRDM2	-1.08	-0.111	0.329905	0.60027
PRDM15	1.126	0.172	0.237203	0.508273
PRDM11	1.109	0.149	0.410233	0.668992
PRDM10	1.103	0.141	0.335506	0.606064
PRDM1	1.265	0.339	0.20428	0.469191
PRCP	1.007	0.01	0.928161	0.970579
PRCC	1.012	0.018	0.880452	0.950189
PRC1-AS1	-1.049	-0.069	0.730857	0.878341
PRC1	-1.143	-0.193	0.161937	0.416666
PRB3	-1.423	-0.509	0.468618	0.712306
PRAME	-1.24	-0.311	0.604139	0.804703
PRAF2	1.233	0.302	0.0560062	0.236069
PRADC1	1.355	0.439	0.00471196	0.0546717
PQLC3	-1.382	-0.466	0.0329266	0.17598
PQLC2	1.075	0.105	0.542342	0.765562
PQLC1	-1.041	-0.058	0.665872	0.84325
PQBP1	1.038	0.054	0.635729	0.82547
PPWD1	1.051	0.072	0.616156	0.813231
PPTC7	-1.433	-0.519	0.00513455	0.0579859
PPT2	1.439	0.525	0.0564245	0.236824
PPT1	1.046	0.065	0.593443	0.798609
PPRC1	-1.041	-0.059	0.668891	0.845063
PPP6R3	-1.105	-0.144	0.242561	0.512657
PPP6R2	-1.051	-0.071	0.578259	0.789923
PPP6R1	-1.026	-0.037	0.769342	0.900282
PPP6C	-1.096	-0.132	0.319985	0.589559
PPP5D1	1.312	0.392	0.468971	0.712551
PPP5C	-1.086	-0.118	0.310582	0.581668
PPP4R4	2.284	1.192	0.00831517	0.077911
PPP4R3B	-1.09	-0.125	0.349793	0.61717
PPP4R3A	-1.257	-0.33	0.0272734	0.157767
PPP4R2	-1.12	-0.163	0.240738	0.510788
PPP4R1L	-1.212	-0.277	0.428403	0.684402
PPP4R1	1.041	0.058	0.593787	0.798732
PPP4C	1.183	0.243	0.0433027	0.206476
PPP3R1	1.024	0.035	0.799348	0.913519
PPP3CC	1.237	0.307	0.046801	0.21561
PPP3CB-AS1	-1.282	-0.358	0.0720302	0.271249
PPP3CB	-1.151	-0.203	0.127381	0.368331
PPP3CA	-1.046	-0.065	0.645473	0.831557
PPP2R5E	1.124	0.169	0.238118	0.50897
PPP2R5D	1.045	0.063	0.581819	0.791997
PPP2R5C	-1.041	-0.058	0.659157	0.838986
PPP2R5B	-1.142	-0.192	0.208464	0.473764
PPP2R5A	-1.119	-0.163	0.332671	0.603415
PPP2R4	-1.095	-0.131	0.351479	0.618698
PPP2R3C	-1.264	-0.338	0.131669	0.374939
PPP2R3B	1.009	0.013	0.936425	0.974747
PPP2R3A	-1.203	-0.267	0.0499411	0.22387
PPP2R2D	1.137	0.186	0.170283	0.428465
PPP2R2C	-1.477	-0.563	0.0243871	0.146807
PPP2R2B	2.596	1.376	0.0184338	0.126097
PPP2R2A	1.093	0.129	0.272287	0.545554
PPP2R1B	-1.039	-0.055	0.667232	0.844294
PPP2R1A	-1.06	-0.084	0.534438	0.760717
PPP2CB	-1.174	-0.232	0.09892	0.321944
PPP2CA	-1.047	-0.066	0.589343	0.79607
PPP1R9B	1.298	0.377	0.0174178	0.121791
PPP1R9A	-1.216	-0.282	0.114833	0.348918
PPP1R8	1.005	0.007	0.953621	0.982438
PPP1R7	-1.1	-0.137	0.278551	0.551235
PPP1R42	2.663	1.413	0.133811	0.378401
PPP1R3F	1.006	0.008	0.972379	0.989542
PPP1R3E	-1.61	-0.687	0.00118656	0.0227701
PPP1R3D	-1.626	-0.701	0.00752514	0.0728088
PPP1R3B	-1.328	-0.409	0.00414002	0.0500863
PPP1R37	-1.037	-0.053	0.705236	0.864865
PPP1R36	1.198	0.261	0.644812	0.831083
PPP1R35	-1.037	-0.052	0.750079	0.890528
PPP1R32	3.088	1.627	8.60367e-07	0.000260636
PPP1R26-AS1	1.16	0.214	0.527897	0.757242
PPP1R26	-1.342	-0.424	0.00520097	0.0583602
PPP1R21	1.026	0.038	0.781938	0.90594
PPP1R2	1.009	0.013	0.919296	0.966936
PPP1R1B	-1.749	-0.806	0.000564474	0.0141235
PPP1R1A	-3.87	-1.952	0.0870698	0.300669
PPP1R18	1.408	0.493	0.0328242	0.175639
PPP1R16A	-1.03	-0.043	0.791627	0.910483
PPP1R15B	1.021	0.03	0.798387	0.913136
PPP1R15A	-1.057	-0.08	0.622098	0.817213
PPP1R14D	1.26	0.334	0.554716	0.774197
PPP1R14C	1.399	0.485	0.0598092	0.243682
PPP1R14B	1.078	0.108	0.343198	0.612249
PPP1R14A	1.513	0.598	0.117208	0.352929
PPP1R13L	-1.272	-0.347	0.0204498	0.133029
PPP1R13B	-1.038	-0.053	0.627857	0.820276
PPP1R12C	1.111	0.151	0.309703	0.581487
PPP1R12B	-1.144	-0.194	0.282787	0.555293
PPP1R12A	1.137	0.186	0.20549	0.470048
PPP1R11	-1.077	-0.107	0.385913	0.649319
PPP1R10	-1.153	-0.205	0.0883221	0.303269
PPP1CC	1.028	0.04	0.781429	0.905705
PPP1CB	-1.108	-0.148	0.266456	0.539749
PPP1CA	1.071	0.098	0.374108	0.638632
PPOX	-1.151	-0.203	0.146564	0.39636
PPME1	1.218	0.284	0.0401023	0.196932
PPM1N	-1.083	-0.115	0.751901	0.891266
PPM1M	1.167	0.223	0.170294	0.428465
PPM1L	-1.822	-0.866	0.00101272	0.0203939
PPM1K	-2.002	-1.002	0.000274625	0.0091236
PPM1J	1.097	0.133	0.621014	0.816639
PPM1H	-2.365	-1.242	2.00787e-05	0.00170539
PPM1G	-1.02	-0.029	0.807251	0.917559
PPM1F	1.2	0.263	0.0449874	0.21051
PPM1D	-1.18	-0.239	0.14406	0.392345
PPM1B	-1.288	-0.365	0.0187163	0.127368
PPM1A	-1.286	-0.363	0.010282	0.0889975
PPL	-1.207	-0.272	0.154633	0.405741
PPIP5K2	1.037	0.053	0.76386	0.898043
PPIP5K1	-1.111	-0.151	0.187272	0.448929
PPIL6	1.092	0.127	0.70373	0.864091
PPIL4	1.021	0.03	0.854595	0.939478
PPIL3	1.201	0.264	0.0933439	0.312114
PPIL2	-1.045	-0.064	0.588583	0.795498
PPIL1	1.208	0.273	0.0270817	0.157078
PPIH	1.105	0.144	0.232658	0.503385
PPIG	-1.001	-0.001	0.991919	0.996654
PPIF	1.154	0.206	0.144726	0.392979
PPIEL	-1.133	-0.181	0.681267	0.851366
PPIE	1.039	0.055	0.632896	0.823484
PPID	1.027	0.038	0.775046	0.90319
PPIC	-1.07	-0.097	0.363418	0.629888
PPIB	-1.006	-0.008	0.944461	0.978486
PPIA	1.13	0.177	0.167168	0.423796
PPHLN1	1.119	0.162	0.174965	0.434809
PPFIBP2	-1.238	-0.308	0.0273691	0.157817
PPFIBP1	1.015	0.021	0.856464	0.940063
PPFIA4	1.071	0.098	0.508195	0.742493
PPFIA3	-2.251	-1.17	6.48e-07	0.000227347
PPFIA1	-1.013	-0.019	0.870853	0.946968
PPDPF	-1.025	-0.036	0.830864	0.927602
PPCS	-1.119	-0.162	0.159575	0.413085
PPCDC	-1.063	-0.089	0.536536	0.761105
PPAT	1.019	0.028	0.879903	0.949938
PPARGC1B	2.278	1.188	9.03345e-05	0.00463052
PPARGC1A	-1.327	-0.409	0.0208143	0.133826
PPARG	1.888	0.917	0.00103367	0.0207364
PPARD	1.15	0.202	0.117885	0.353925
PPARA	-1.034	-0.048	0.748931	0.890169
PPAPDC2	-1.086	-0.119	0.367312	0.633344
PPAPDC1B	-1.154	-0.206	0.149098	0.399314
PPAPDC1A	-1.231	-0.299	0.466181	0.711117
PPAP2C	-1.301	-0.379	0.00719737	0.0710379
PPAP2B	1.081	0.112	0.47711	0.717802
PPAP2A	-1.06	-0.084	0.650907	0.833671
PPAN	-1.688	-0.755	0.0536848	0.232141
PPA2	1.091	0.125	0.399254	0.660173
PPA1	-1.162	-0.216	0.237128	0.508181
PP7080	1.003	0.004	0.981269	0.992726
PP2D1	-1.272	-0.347	0.304124	0.576684
PP14571	2.498	1.321	0.0880331	0.30254
POU6F1	-1.187	-0.247	0.234496	0.505447
POU5F1B	1.364	0.448	0.444833	0.696314
POU2F3	-1.41	-0.496	0.166006	0.422385
POU2F2	1.142	0.192	0.529081	0.757688
POU2F1	1.272	0.347	0.0103133	0.0891224
POTEI	-2.987	-1.579	8.186e-06	0.000933173
POTEF	-1.2	-0.263	0.215478	0.482618
POTEE	-1.307	-0.386	0.259801	0.531543
POT1	1.1	0.138	0.434513	0.688556
POSTN	1.821	0.865	0.0100838	0.087667
PORCN	-1.178	-0.236	0.137935	0.384415
POR	-1.043	-0.061	0.627042	0.820126
POPDC3	1.332	0.414	0.145522	0.394352
POPDC2	1.431	0.517	0.299397	0.572195
POP7	-1.01	-0.014	0.907349	0.962386
POP5	1.094	0.13	0.403755	0.664009
POP4	-1.021	-0.029	0.80831	0.918053
POP1	1.147	0.198	0.233306	0.504253
PON3	-1.652	-0.724	0.0079398	0.0755142
PON2	1.016	0.022	0.859466	0.941663
PON1	1.077	0.107	0.85513	0.939643
POMZP3	1.205	0.269	0.257073	0.528609
POMT2	-1.067	-0.093	0.499432	0.736025
POMT1	1.129	0.175	0.221174	0.489831
POMP	1.242	0.313	0.0320911	0.17375
POMK	-1.274	-0.349	0.118396	0.354971
POMGNT2	1.171	0.228	0.131208	0.374324
POMGNT1	1.139	0.188	0.157138	0.40989
POM121C	1.073	0.102	0.387233	0.650053
POM121	-1.023	-0.032	0.770509	0.900829
POLRMT	1.104	0.143	0.270685	0.544131
POLR3K	1.02	0.028	0.852044	0.938276
POLR3H	1.008	0.011	0.922137	0.967706
POLR3GL	-1.341	-0.424	0.0128745	0.101509
POLR3G	1.309	0.388	0.150415	0.400531
POLR3F	-1.301	-0.38	0.0827248	0.292576
POLR3E	-1.055	-0.077	0.494781	0.732408
POLR3D	-1.027	-0.039	0.766276	0.899143
POLR3C	-1.069	-0.096	0.444636	0.696144
POLR3B	-1.024	-0.035	0.820992	0.92459
POLR3A	-1.054	-0.075	0.575556	0.788586
POLR2M	1.145	0.195	0.63189	0.822921
POLR2L	1.193	0.255	0.105243	0.332848
POLR2K	1.423	0.509	0.00284968	0.0393965
POLR2J4	1.085	0.118	0.381105	0.644911
POLR2J3	1.323	0.404	0.125622	0.365387
POLR2J2	-2.172	-1.119	0.0671957	0.261173
POLR2J	1.214	0.28	0.0321581	0.173937
POLR2I	1.206	0.27	0.0308731	0.169716
POLR2H	1.161	0.215	0.0734261	0.274477
POLR2G	1.212	0.277	0.0469176	0.216021
POLR2F	-1.005	-0.007	0.956969	0.983891
POLR2E	1.067	0.093	0.42038	0.678487
POLR2D	-1.078	-0.108	0.448632	0.699348
POLR2C	1.124	0.169	0.151274	0.4016
POLR2B	-1.126	-0.171	0.150706	0.400996
POLR2A	-1.011	-0.015	0.905203	0.960957
POLR1E	1.185	0.244	0.172644	0.432052
POLR1D	1.113	0.155	0.211968	0.478423
POLR1C	1.081	0.112	0.38693	0.650017
POLR1B	1.041	0.059	0.640317	0.828293
POLR1A	1.012	0.018	0.889329	0.953436
POLQ	1.167	0.222	0.251243	0.522543
POLN	-1.144	-0.194	0.525013	0.75546
POLM	1.112	0.153	0.277901	0.550948
POLL	-1.06	-0.084	0.455876	0.704074
POLK	-1.008	-0.011	0.948716	0.97973
POLI	-1.019	-0.028	0.857331	0.940399
POLH	1.002	0.004	0.98034	0.992345
POLG2	1.029	0.041	0.82631	0.925561
POLG	-1.152	-0.205	0.0693353	0.266018
POLE4	1.307	0.387	0.0111558	0.0936312
POLE3	1.099	0.137	0.249733	0.520912
POLE2	1.388	0.473	0.0446609	0.209717
POLE	-1.007	-0.01	0.937005	0.974812
POLDIP3	-1.176	-0.234	0.0775033	0.282005
POLDIP2	-1.04	-0.056	0.624682	0.818463
POLD4	1.146	0.196	0.144741	0.392979
POLD3	-1.108	-0.148	0.355831	0.622672
POLD2	-1.032	-0.045	0.741536	0.885379
POLD1	-1.084	-0.117	0.488312	0.727103
POLB	-1.044	-0.062	0.607363	0.806891
POLA2	-1.014	-0.02	0.91781	0.966652
POLA1	-1.089	-0.123	0.513995	0.746482
POGZ	1.068	0.095	0.418117	0.676347
POGLUT1	-1.17	-0.226	0.181335	0.441763
POGK	-1.143	-0.192	0.097412	0.319539
POFUT2	1.144	0.194	0.201888	0.46649
POFUT1	1.116	0.159	0.184652	0.445379
POF1B	-1.842	-0.881	0.0433641	0.206476
PODXL2	-1.135	-0.182	0.295496	0.568406
PODXL	-1.211	-0.276	0.0199847	0.131247
PODNL1	1.37	0.454	0.285786	0.557793
PODN	-4.175	-2.062	0.0129347	0.101569
POC5	-1.086	-0.119	0.557365	0.774886
POC1B	1.343	0.425	0.00470956	0.0546717
POC1A	1.103	0.141	0.4638	0.709749
PNRC2	1.065	0.09	0.451854	0.701027
PNRC1	1.006	0.008	0.946304	0.978983
PNPT1	1.108	0.149	0.284297	0.55647
PNPO	1.04	0.057	0.674947	0.848278
PNPLA8	-1.066	-0.092	0.496877	0.734453
PNPLA7	-1.868	-0.902	2.6084e-05	0.00204883
PNPLA6	-1.083	-0.115	0.366941	0.633006
PNPLA4	1.223	0.291	0.021478	0.136237
PNPLA3	-1.281	-0.357	0.117893	0.353925
PNPLA2	-1.69	-0.757	0.000119386	0.00543188
PNP	-1.014	-0.02	0.863989	0.944121
PNO1	1.072	0.101	0.378855	0.642881
PNN	1.084	0.117	0.426085	0.683206
PNMT	1.541	0.624	0.0194482	0.129598
PNMAL2	-2.14	-1.098	0.0276775	0.158725
PNMA1	1.124	0.168	0.207474	0.472582
PNLIPRP3	1.462	0.548	0.223097	0.492005
PNKP	1.099	0.136	0.391574	0.652916
PNKD	1.228	0.296	0.0273607	0.157817
PNISR	1.179	0.238	0.260749	0.532356
PNCK	1.152	0.205	0.723983	0.875277
PMVK	-1.038	-0.054	0.641282	0.828931
PMS2P9	1.028	0.04	0.950426	0.980484
PMS2P5	1.398	0.483	0.175156	0.434866
PMS2P4	1.221	0.288	0.35392	0.621062
PMS2P3	-1.053	-0.075	0.738945	0.883556
PMS2P2	1.411	0.497	0.248098	0.518803
PMS2P1	1.17	0.227	0.0850657	0.29621
PMS2CL	1.036	0.05	0.830303	0.927332
PMS2	-1.108	-0.147	0.460916	0.707598
PMS1	1.027	0.039	0.836246	0.930157
PMPCB	1.007	0.011	0.93333	0.973039
PMPCA	1.117	0.16	0.192806	0.455131
PMP22	-2.14	-1.097	3.40502e-06	0.000534439
PMM2	-1.065	-0.09	0.453082	0.701977
PMM1	1.073	0.102	0.413426	0.672488
PML	1.047	0.066	0.685513	0.85375
PMFBP1	1.267	0.342	0.451527	0.700942
PMF1	-1.032	-0.046	0.707295	0.865939
PMEPA1	-1.269	-0.344	0.0833602	0.293863
PMEL	-1.18	-0.239	0.642087	0.829541
PMCH	-1.025	-0.035	0.921601	0.967564
PMAIP1	1.151	0.203	0.419056	0.67732
PM20D2	-1.348	-0.431	0.0482061	0.219584
PLXND1	1.172	0.229	0.135579	0.380685
PLXNC1	1.367	0.451	0.114537	0.34854
PLXNB3	-1.194	-0.256	0.0782478	0.283596
PLXNB2	-1.166	-0.222	0.13395	0.378626
PLXNB1	1.194	0.256	0.167771	0.424549
PLXNA3	-1.217	-0.284	0.0372804	0.188986
PLXNA2	1.152	0.204	0.297842	0.571225
PLXNA1	1.42	0.506	0.0358596	0.185077
PLXDC2	1.103	0.141	0.321819	0.591455
PLXDC1	-1.407	-0.493	0.0281423	0.160227
PLTP	-1.078	-0.108	0.692483	0.858022
PLSCR4	1.791	0.84	0.00128493	0.0237864
PLSCR1	1.026	0.037	0.762751	0.897525
PLS3-AS1	1.258	0.331	0.650426	0.833585
PLS3	-1.007	-0.01	0.931467	0.972135
PLS1	-1.365	-0.449	0.05378	0.232141
PLRG1	-1.19	-0.251	0.115095	0.349434
PLP2	1.128	0.174	0.204523	0.469329
PLP1	4.086	2.031	1.76872e-05	0.00157766
PLOD3	-1.036	-0.051	0.747056	0.888973
PLOD2	1.108	0.149	0.178874	0.43927
PLOD1	-1.211	-0.277	0.066513	0.260288
PLLP	1.842	0.882	0.00131516	0.0240044
PLK5	-1.017	-0.024	0.970621	0.988847
PLK4	-1.104	-0.143	0.413612	0.672671
PLK3	1.363	0.447	0.0359998	0.185135
PLK2	-1.244	-0.315	0.0518449	0.228129
PLK1	1.009	0.013	0.917133	0.966279
PLIN5	1.803	0.851	0.00826855	0.0775661
PLIN4	1.559	0.641	0.00567403	0.0617522
PLIN3	1.027	0.038	0.738655	0.883342
PLIN2	1.069	0.096	0.854479	0.939478
PLIN1	1.983	0.988	0.0322029	0.173937
PLGRKT	1.131	0.178	0.169941	0.427985
PLEKHS1	-1.835	-0.876	4.99235e-05	0.00320506
PLEKHO2	1.107	0.147	0.400155	0.66098
PLEKHO1	1.081	0.113	0.483568	0.722219
PLEKHN1	-1.312	-0.392	0.0741336	0.276108
PLEKHM3	-1.294	-0.372	0.0526737	0.230747
PLEKHM2	-1.032	-0.045	0.71415	0.869369
PLEKHM1P	-1.184	-0.243	0.198072	0.461935
PLEKHM1	-1.21	-0.275	0.042201	0.203543
PLEKHJ1	1.111	0.152	0.20433	0.469208
PLEKHH3	-1.004	-0.006	0.964074	0.986287
PLEKHH2	-1.12	-0.163	0.665052	0.842942
PLEKHH1	-1.056	-0.079	0.568561	0.783763
PLEKHG6	-2.004	-1.003	0.0033689	0.043924
PLEKHG5	1.189	0.25	0.284288	0.55647
PLEKHG4	1.075	0.104	0.410774	0.669416
PLEKHG3	1.065	0.09	0.511411	0.745064
PLEKHG2	1.942	0.958	0.000425958	0.011757
PLEKHG1	1.035	0.049	0.725663	0.876153
PLEKHF2	-1.216	-0.282	0.101044	0.325349
PLEKHF1	1.664	0.735	0.0200808	0.131441
PLEKHD1	-1.059	-0.082	0.832105	0.92843
PLEKHB2	1.041	0.058	0.603274	0.804117
PLEKHB1	-1.427	-0.513	0.00463435	0.0541699
PLEKHA8P1	-1.412	-0.498	0.13172	0.374939
PLEKHA8	1.324	0.405	0.066981	0.260742
PLEKHA7	-1.928	-0.947	1.00929e-05	0.00106944
PLEKHA6	1.01	0.014	0.916293	0.966104
PLEKHA5	-1.311	-0.391	0.0193756	0.129291
PLEKHA4	1.915	0.937	0.000836425	0.0182547
PLEKHA3	-1.228	-0.296	0.188475	0.450377
PLEKHA2	-1.016	-0.023	0.871975	0.947731
PLEKHA1	-1.072	-0.1	0.477394	0.717896
PLEK2	1.137	0.185	0.481525	0.720735
PLEK	-1.137	-0.185	0.338681	0.608662
PLEC	-1.038	-0.054	0.778469	0.904339
PLD6	1.574	0.655	0.0840267	0.294798
PLD5	1.255	0.328	0.279342	0.551972
PLD3	1.133	0.18	0.193717	0.456614
PLD2	-1.337	-0.418	0.00279649	0.0388653
PLD1	-1.087	-0.12	0.397909	0.658717
PLCZ1	-1.33	-0.411	0.573407	0.787076
PLCXD2	1.302	0.381	0.360604	0.627282
PLCXD1	-1.166	-0.221	0.104663	0.332079
PLCL2	-1.135	-0.183	0.542809	0.76592
PLCH2	1.139	0.188	0.355938	0.622672
PLCH1	-1.901	-0.927	0.000141291	0.00604525
PLCG2	1.25	0.322	0.0821738	0.29169
PLCG1-AS1	-1.095	-0.131	0.40234	0.66251
PLCG1	1.365	0.449	0.00339069	0.0440657
PLCE1	1.13	0.176	0.395364	0.655948
PLCD4	1.456	0.542	0.031143	0.170633
PLCD3	1.132	0.178	0.444082	0.695666
PLCD1	-1.175	-0.232	0.310778	0.581954
PLCB4	-1.392	-0.477	0.0021299	0.0326474
PLCB3	-1.145	-0.196	0.125097	0.364729
PLCB2	1.382	0.467	0.0879493	0.302383
PLCB1	1.049	0.07	0.677294	0.84974
PLBD2	-1.009	-0.014	0.925228	0.968924
PLBD1	-1.939	-0.955	0.350099	0.617444
PLB1	1.7	0.766	0.0532882	0.231703
PLAUR	-1.527	-0.61	0.00059896	0.0146838
PLAU	1.697	0.763	0.153785	0.404573
PLAT	3.025	1.597	0.000203485	0.00757694
PLAGL2	1.056	0.079	0.483549	0.722219
PLAGL1	1.461	0.547	0.00179872	0.029393
PLAG1	-1.042	-0.06	0.769678	0.900391
PLAC9	-2.04	-1.028	0.133959	0.378626
PLAC8L1	-1.476	-0.562	0.458892	0.706346
PLAC1	-1.338	-0.42	0.7112	0.867943
PLAA	-1.106	-0.145	0.341912	0.611061
PLA2R1	-1.868	-0.901	0.000113959	0.00525924
PLA2G7	1.885	0.915	0.2746	0.547328
PLA2G6	1.049	0.069	0.661102	0.840783
PLA2G4F	-1.239	-0.309	0.391762	0.652916
PLA2G4D	1.126	0.172	0.847857	0.93621
PLA2G4C	1.533	0.616	0.165098	0.420888
PLA2G4B	-1.206	-0.271	0.677617	0.850009
PLA2G4A	1.322	0.402	0.0809196	0.289499
PLA2G3	-2.622	-1.391	0.000326446	0.0101608
PLA2G1B	-2.744	-1.456	0.206502	0.471292
PLA2G16	-1.494	-0.579	0.00605674	0.0646981
PLA2G15	1.092	0.127	0.459468	0.706682
PLA2G12A	1.135	0.183	0.175735	0.435501
PKP4	-1.121	-0.165	0.146621	0.396379
PKP3	-1.12	-0.164	0.228469	0.498558
PKP2	-1.11	-0.151	0.303895	0.576671
PKNOX2	1.002	0.003	0.996198	0.998765
PKNOX1	1.06	0.084	0.603576	0.804157
PKN3	-1.392	-0.477	0.0312018	0.17075
PKN2	-1.067	-0.094	0.512329	0.745291
PKN1	-1.266	-0.34	0.05468	0.233529
PKMYT1	-1.161	-0.216	0.121621	0.359985
PKM	-1.119	-0.162	0.257283	0.528789
PKIG	1.01	0.015	0.897741	0.957541
PKIB	-1.566	-0.647	0.0641319	0.255073
PKIA	2.119	1.084	0.000260339	0.0087827
PKI55	-1.221	-0.288	0.255799	0.527089
PKDCC	-1.651	-0.724	0.107352	0.33702
PKD2L2	-1.029	-0.041	0.888311	0.953085
PKD2	1.132	0.179	0.253926	0.524874
PKD1P6	1.035	0.049	0.690889	0.856801
PKD1P1	1.088	0.121	0.37431	0.638691
PKD1L3	-2.14	-1.097	0.150543	0.4007
PKD1	1.039	0.056	0.655066	0.836746
PJA2	-1.07	-0.097	0.472851	0.714932
PJA1	-1.082	-0.114	0.440796	0.69288
PIWIL4	-1.112	-0.154	0.815327	0.920968
PITX2	1.872	0.904	0.0686907	0.265191
PITX1	-1.053	-0.075	0.561016	0.77764
PITRM1-AS1	1.081	0.113	0.408428	0.667707
PITRM1	1.005	0.008	0.942347	0.977322
PITPNM3	-1.154	-0.206	0.132872	0.376486
PITPNM2	-1.07	-0.097	0.486398	0.725211
PITPNM1	-1.046	-0.065	0.62545	0.819198
PITPNC1	-1.406	-0.491	0.0189603	0.128035
PITPNB	1.003	0.004	0.973161	0.98965
PITPNA-AS1	1.183	0.242	0.187265	0.448929
PITPNA	1.03	0.042	0.716417	0.870556
PITHD1	1.113	0.154	0.241815	0.51178
PISD	1.096	0.133	0.424173	0.681683
PIR	1.142	0.191	0.383085	0.646857
PIPSL	-1.048	-0.067	0.871784	0.947589
PIP5KL1	1.557	0.639	0.053286	0.231703
PIP5K1C	1.009	0.013	0.928073	0.970551
PIP5K1B	-1.219	-0.286	0.490556	0.729
PIP5K1A	1.022	0.031	0.772103	0.901691
PIP4K2C	-1.099	-0.136	0.270348	0.544131
PIP4K2B	1.028	0.04	0.724436	0.875556
PIP4K2A	-1.868	-0.901	0.000411362	0.0114948
PIP	-4.432	-2.148	6.52861e-06	0.000837997
PINX1	1.486	0.572	0.0125708	0.0995827
PINLYP	1.043	0.061	0.917915	0.966652
PINK1-AS	1.051	0.071	0.526903	0.756456
PINK1	1.023	0.033	0.766035	0.899011
PIN4P1	-2.202	-1.139	0.0566614	0.237119
PIN4	-1.062	-0.087	0.553191	0.773197
PIN1	1.137	0.185	0.183872	0.444697
PIM3	-1.198	-0.26	0.0694393	0.266223
PIM2	-1.123	-0.167	0.300262	0.573224
PIM1	-1.227	-0.295	0.158999	0.412534
PILRB	1.805	0.852	0.265825	0.539093
PILRA	-1.052	-0.073	0.899127	0.958049
PIKFYVE	-1	0	0.998011	0.999466
PIK3R5	-1.45	-0.536	0.390777	0.652267
PIK3R4	-1.154	-0.206	0.150394	0.400531
PIK3R3	1.157	0.21	0.173124	0.432346
PIK3R2	1.366	0.45	0.00752881	0.0728088
PIK3R1	-1.406	-0.492	0.00484081	0.0555973
PIK3IP1-AS1	1.385	0.47	0.556517	0.774886
PIK3IP1	-1.763	-0.818	7.87094e-05	0.0042815
PIK3CD-AS2	1.79	0.84	0.0444273	0.209316
PIK3CD	1.072	0.1	0.70978	0.867204
PIK3CB	-1.292	-0.37	0.0359478	0.185109
PIK3CA	-1.03	-0.043	0.796002	0.912263
PIK3C3	-1.19	-0.251	0.138157	0.38456
PIK3C2G	-1.376	-0.46	0.0247181	0.147934
PIK3C2B	-1.21	-0.275	0.150107	0.400528
PIK3C2A	-1.074	-0.103	0.402863	0.663163
PIK3AP1	1.015	0.021	0.921688	0.967564
PIH1D2	1.03	0.043	0.904697	0.960864
PIH1D1	-1.086	-0.119	0.277197	0.55036
PIGZ	1.098	0.135	0.535366	0.760963
PIGX	1.031	0.044	0.789525	0.909259
PIGW	1.178	0.236	0.20624	0.471015
PIGV	-1.136	-0.184	0.280585	0.553488
PIGU	-1.103	-0.141	0.400942	0.661518
PIGT	-1.012	-0.017	0.872146	0.947852
PIGS	1.003	0.004	0.972196	0.989446
PIGR	-5.082	-2.345	0.00364006	0.0463835
PIGQ	-1.006	-0.009	0.949309	0.979779
PIGP	-1.078	-0.109	0.559817	0.776728
PIGO	-1.318	-0.399	0.00474123	0.0548385
PIGN	-1.095	-0.131	0.496635	0.734233
PIGM	-1.111	-0.152	0.240411	0.510601
PIGL	-1.018	-0.026	0.907184	0.962283
PIGK	-1.046	-0.064	0.727303	0.876739
PIGH	1.09	0.124	0.373724	0.638221
PIGG	-1.148	-0.199	0.0998207	0.323388
PIGF	1.181	0.241	0.089285	0.304785
PIGC	1.015	0.021	0.869369	0.946602
PIGBOS1	-1.046	-0.064	0.720423	0.873045
PIGB	-1.034	-0.048	0.733897	0.88037
PIGA	1.125	0.171	0.296622	0.56944
PIFO	-2.176	-1.122	0.0918816	0.309745
PIF1	1.197	0.259	0.236906	0.507981
PIEZO1	-1.29	-0.367	0.018169	0.125044
PIDD1	-1.037	-0.053	0.754279	0.892997
PID1	-1.229	-0.298	0.237112	0.508181
PICK1	-1.187	-0.248	0.0718416	0.270897
PICALM	-1.025	-0.036	0.763448	0.897626
PIBF1	-1.065	-0.09	0.612397	0.810506
PIAS4	-1.04	-0.056	0.719392	0.872281
PIAS3	-1.25	-0.322	0.0117932	0.0967225
PIAS2	1.048	0.067	0.588387	0.795498
PIAS1	-1.064	-0.09	0.45179	0.701027
PIANP	1.494	0.58	0.244813	0.515279
PI4KB	-1.016	-0.023	0.862663	0.9437
PI4KAP2	1.105	0.143	0.40577	0.665658
PI4KAP1	1.107	0.147	0.585711	0.794302
PI4KA	-1.181	-0.24	0.0925986	0.310764
PI4K2B	-1.363	-0.447	0.0372676	0.188986
PI4K2A	1.147	0.198	0.181737	0.442028
PI3	-3.815	-1.932	1.78162e-07	8.79007e-05
PI15	4.525	2.178	1.07638e-06	0.000298138
PHYKPL	-1.018	-0.026	0.852956	0.938954
PHYHD1	-1.243	-0.314	0.638309	0.826763
PHYH	-1.142	-0.192	0.266895	0.540431
PHTF2	1.49	0.575	0.011407	0.0950364
PHTF1	1.15	0.201	0.28191	0.554735
PHRF1	-1.093	-0.128	0.320718	0.590146
PHPT1	1.103	0.142	0.291844	0.564661
PHOSPHO2	1.25	0.322	0.455875	0.704074
PHOSPHO1	-1.284	-0.36	0.363073	0.629839
PHLPP2	1.208	0.273	0.160461	0.414603
PHLPP1	-1.079	-0.109	0.435259	0.689394
PHLDB3	-1.527	-0.611	0.00167065	0.0280312
PHLDB2	1.34	0.422	0.00300633	0.0407416
PHLDB1	1.687	0.755	0.0186368	0.127046
PHLDA3	1.067	0.094	0.523277	0.754198
PHLDA2	1.109	0.15	0.191036	0.453214
PHLDA1	-1.044	-0.062	0.65429	0.836431
PHKG2	1.074	0.102	0.430948	0.686145
PHKG1	1.031	0.044	0.75939	0.895723
PHKB	-1.391	-0.476	0.00817817	0.0769998
PHKA2-AS1	1.146	0.197	0.462751	0.709157
PHKA2	1.231	0.3	0.0314063	0.171257
PHKA1	-1.535	-0.618	0.00164716	0.0277552
PHIP	1.056	0.079	0.584187	0.793387
PHGDH	-1.196	-0.258	0.13775	0.384309
PHF8	-1.044	-0.063	0.642122	0.829541
PHF7	-1.026	-0.037	0.881754	0.950248
PHF6	-1.078	-0.109	0.516832	0.749013
PHF5A	1.182	0.241	0.0842974	0.294835
PHF3	-1.198	-0.261	0.0704563	0.268602
PHF23	1.027	0.038	0.737412	0.882391
PHF21A	-1.023	-0.032	0.780487	0.905455
PHF20L1	-1.061	-0.086	0.550218	0.771341
PHF20	-1.08	-0.112	0.433785	0.688302
PHF2	-1.22	-0.287	0.0358963	0.185109
PHF19	1.069	0.096	0.504878	0.740061
PHF14	-1.14	-0.189	0.264076	0.536767
PHF13	1.152	0.204	0.123974	0.363321
PHF12	-1.076	-0.106	0.426944	0.683725
PHF11	-1.393	-0.478	0.0322001	0.173937
PHF10	-1.126	-0.171	0.152206	0.403023
PHF1	-1.22	-0.287	0.0315035	0.171568
PHEX	-1.054	-0.076	0.683601	0.852524
PHC3	-1.162	-0.216	0.15945	0.413085
PHC2	1.279	0.355	0.0815685	0.290832
PHC1	1.03	0.043	0.755714	0.893657
PHB2	1.104	0.142	0.323445	0.593233
PHB	1.111	0.151	0.213105	0.479274
PHAX	-1.16	-0.215	0.138127	0.384544
PHACTR4	-1.198	-0.26	0.0581651	0.240589
PHACTR2	1.119	0.162	0.240929	0.510987
PHACTR1	-1.043	-0.061	0.900906	0.95878
PGS1	1.008	0.011	0.926406	0.969387
PGRMC2	-1.349	-0.432	0.0115904	0.0959568
PGRMC1	-1.149	-0.201	0.135063	0.379984
PGPEP1	1.015	0.021	0.855475	0.93976
PGP	1.067	0.093	0.528282	0.757472
PGM5P2	-1.051	-0.072	0.788774	0.908975
PGM3	-1.279	-0.356	0.0179959	0.124153
PGM2L1	-1.033	-0.046	0.878948	0.949558
PGM2	-1.075	-0.104	0.497692	0.735036
PGM1	-1.008	-0.012	0.918832	0.966936
PGLYRP4	1.726	0.788	0.0514179	0.227327
PGLYRP1	1.784	0.835	0.259711	0.531512
PGLS	1.033	0.047	0.714237	0.869369
PGK1	-1.046	-0.065	0.637436	0.826464
PGGT1B	-1.032	-0.046	0.800138	0.914079
PGF	1.771	0.825	0.00124461	0.0235652
PGD	-1.194	-0.256	0.121845	0.360351
PGBD4	1.347	0.43	0.175673	0.435501
PGBD2	1.026	0.036	0.82985	0.927259
PGBD1	1.029	0.041	0.877242	0.949543
PGAP3	-1.115	-0.157	0.2405	0.510601
PGAP2	-1.022	-0.031	0.805022	0.916372
PGAP1	1.637	0.711	0.00522087	0.0584606
PGAM5	1.04	0.057	0.63829	0.826763
PGAM2	-1.044	-0.063	0.798121	0.913097
PGAM1	1.156	0.21	0.065393	0.257898
PFN4	1.898	0.925	0.0539024	0.232141
PFN2	1.382	0.466	0.000974172	0.0198455
PFN1P2	-1.19	-0.251	0.639019	0.827479
PFN1	1.105	0.145	0.306936	0.579307
PFKP	-1.112	-0.154	0.27848	0.551179
PFKM	-1.03	-0.042	0.758307	0.895096
PFKL	-1.215	-0.281	0.0539036	0.232141
PFKFB4	-1.006	-0.009	0.949132	0.979763
PFKFB3	1.373	0.457	0.00833259	0.0779815
PFKFB2	-1.027	-0.039	0.798258	0.913121
PFKFB1	1.367	0.451	0.538656	0.76306
PFDN6	1.146	0.197	0.169728	0.427981
PFDN5	1.28	0.356	0.0104402	0.0899017
PFDN4	1.147	0.197	0.308859	0.58062
PFDN2	1.229	0.297	0.0467122	0.215326
PFDN1	1.163	0.218	0.0630886	0.252825
PFAS	1.092	0.128	0.356305	0.62303
PEX7	-1.125	-0.17	0.494796	0.732408
PEX6	-1.18	-0.239	0.154452	0.4054
PEX5	-1.092	-0.127	0.350984	0.61819
PEX3	1.077	0.107	0.564127	0.780054
PEX26	-1.113	-0.155	0.20037	0.464908
PEX2	1.267	0.341	0.0268911	0.156605
PEX19	-1.011	-0.015	0.891377	0.954559
PEX16	1.031	0.044	0.768403	0.900253
PEX14	-1.115	-0.158	0.292888	0.565917
PEX13	-1.026	-0.036	0.763991	0.898064
PEX12	-1.05	-0.071	0.684377	0.853089
PEX11G	-1.163	-0.218	0.420743	0.678865
PEX11B	-1.23	-0.299	0.0500089	0.22392
PEX11A	1.172	0.228	0.243119	0.513148
PEX10	1.004	0.006	0.962506	0.985773
PEX1	-1.155	-0.208	0.131113	0.374215
PET117	1.283	0.36	0.541953	0.765405
PET100	1.084	0.117	0.358203	0.625362
PES1	1.031	0.043	0.759503	0.895723
PERP	-1.44	-0.526	0.00469469	0.0546606
PERM1	-1.419	-0.505	0.0760349	0.279095
PER3	1.031	0.045	0.834032	0.929331
PER2	-1.289	-0.367	0.0551529	0.234263
PER1	1.109	0.15	0.438858	0.691899
PEPD	-1.192	-0.253	0.0747872	0.27752
PEMT	1.207	0.271	0.0403742	0.197591
PELP1	-1.082	-0.114	0.335821	0.606214
PELO	1.012	0.017	0.903115	0.960419
PELI3	-1.327	-0.408	0.111663	0.344256
PELI2	1.487	0.572	0.178719	0.439191
PELI1	1.09	0.124	0.358112	0.625313
PEG10	1.052	0.074	0.623644	0.817781
PEF1	1.002	0.003	0.979867	0.992057
PECR	1.137	0.185	0.253182	0.524434
PECAM1	-1.608	-0.685	0.00342291	0.0443685
PEBP4	10.607	3.407	0.000561338	0.0140801
PEBP1	-1.047	-0.067	0.601446	0.802945
PEAR1	-1.135	-0.183	0.627017	0.820126
PEAK1	-1.115	-0.157	0.200847	0.465156
PEA15	-1.019	-0.027	0.796763	0.912338
PDZRN3	1.009	0.013	0.961236	0.985454
PDZK1P1	1.697	0.763	0.369041	0.634756
PDZK1IP1	-2.751	-1.46	2.89092e-06	0.000501559
PDZK1	2.82	1.496	0.0456357	0.212787
PDZD8	1.027	0.039	0.796619	0.912304
PDZD7	1.379	0.464	0.0437327	0.207655
PDZD4	1.272	0.347	0.197437	0.461457
PDZD2	1.205	0.269	0.332539	0.603364
PDZD11	1.04	0.057	0.631843	0.822921
PDXP	-1.025	-0.035	0.830524	0.927387
PDXK	-1.486	-0.572	0.000558811	0.014071
PDXDC2P	1.012	0.017	0.948931	0.97973
PDXDC1	-1.135	-0.183	0.135195	0.380069
PDX1	-1.242	-0.313	0.337969	0.607868
PDSS2	-1.011	-0.015	0.922384	0.967839
PDSS1	1.209	0.274	0.23815	0.50897
PDS5B	-1.05	-0.07	0.702606	0.863517
PDS5A	-1.131	-0.177	0.207786	0.47292
PDRG1	1.103	0.142	0.314681	0.58473
PDPR	1.044	0.062	0.650883	0.833671
PDPK1	-1.178	-0.236	0.12162	0.359985
PDP2	1.075	0.104	0.542765	0.76592
PDP1	-1.386	-0.471	0.0227282	0.140608
PDLIM7	1.368	0.452	0.104988	0.33244
PDLIM5	-1.053	-0.075	0.497917	0.735096
PDLIM4	1.521	0.605	0.00294892	0.0402399
PDLIM3	-1.325	-0.406	0.195347	0.459086
PDLIM2	-1.206	-0.27	0.113923	0.347413
PDLIM1	-1.109	-0.149	0.250602	0.521966
PDK4	1.564	0.645	0.00458667	0.0537597
PDK3	-1.566	-0.647	0.00199229	0.0313668
PDK2	1.242	0.313	0.040051	0.196848
PDK1	1.053	0.075	0.70018	0.862348
PDIK1L	-1.245	-0.316	0.140311	0.387347
PDIA6	-1.079	-0.109	0.376582	0.640674
PDIA5	1.184	0.244	0.0821735	0.29169
PDIA4	-1.134	-0.182	0.16064	0.414748
PDIA3P1	-1.3	-0.379	0.0923527	0.310386
PDIA3	-1.161	-0.215	0.135527	0.380685
PDHX	1.002	0.002	0.985718	0.993965
PDHB	-1.002	-0.003	0.976862	0.99072
PDHA1	1.072	0.101	0.417879	0.67611
PDGFRL	1.548	0.63	0.309269	0.581139
PDGFRB	1.657	0.729	0.116756	0.351983
PDGFRA	1.152	0.204	0.402758	0.66306
PDGFD	1.381	0.465	0.123013	0.361949
PDGFC	1.337	0.419	0.00225472	0.0337738
PDGFB	-2.129	-1.09	0.000126717	0.00565142
PDGFA	1.748	0.805	0.00129218	0.0238511
PDF	1.408	0.494	0.594754	0.799283
PDE9A	-1.454	-0.54	0.00184135	0.0297568
PDE8B	1.033	0.047	0.939197	0.976093
PDE8A	1.063	0.089	0.539792	0.763779
PDE7B	-1.389	-0.474	0.178361	0.438965
PDE7A	1.061	0.086	0.503638	0.739256
PDE6G	1.289	0.367	0.754431	0.892997
PDE6D	1.106	0.146	0.272206	0.545538
PDE5A	-1.091	-0.126	0.507282	0.741846
PDE4DIP	-1.142	-0.192	0.178552	0.438993
PDE4D	1.129	0.175	0.340706	0.610612
PDE4B	-1.281	-0.357	0.0487402	0.22083
PDE2A	-1.116	-0.159	0.722583	0.874456
PDE1C	1.565	0.646	0.0151964	0.112932
PDE1B	-1.92	-0.941	0.0323809	0.17466
PDE1A	-1.002	-0.003	0.994732	0.998019
PDE12	-1.11	-0.15	0.25864	0.530382
PDDC1	1.127	0.173	0.152215	0.403023
PDCL3P4	-1.232	-0.301	0.508884	0.743216
PDCL3	-1.062	-0.087	0.54196	0.765405
PDCL	-1.119	-0.163	0.315517	0.58522
PDCD7	-1.089	-0.123	0.397672	0.658428
PDCD6IP	-1.197	-0.259	0.0794329	0.286296
PDCD6	1.039	0.055	0.642572	0.829715
PDCD5	1.025	0.035	0.746072	0.888304
PDCD4-AS1	1.534	0.617	0.0546846	0.233529
PDCD4	-1.445	-0.531	0.0237756	0.144332
PDCD2L	1.237	0.307	0.0905162	0.307459
PDCD2	1.003	0.004	0.972954	0.98965
PDCD1LG2	1.331	0.412	0.319685	0.589112
PDCD11	1.043	0.061	0.59127	0.797316
PDCD10	1.122	0.166	0.219874	0.488688
PDAP1	-1.008	-0.012	0.918876	0.966936
PCYT2	-1.399	-0.484	0.00134831	0.024356
PCYT1A	1.035	0.049	0.730567	0.878127
PCYOX1L	1.262	0.335	0.0194544	0.129598
PCYOX1	-1.325	-0.407	0.00708666	0.070511
PCTP	-1.185	-0.245	0.0923379	0.310386
PCSK7	1.036	0.052	0.64208	0.829541
PCSK6	1.258	0.331	0.131391	0.374512
PCSK5	1.089	0.123	0.726806	0.87644
PCSK4	1.023	0.033	0.886748	0.952573
PCP4L1	1.387	0.472	0.557557	0.774886
PCP2	1.265	0.339	0.181467	0.441849
PCOLCE2	2.049	1.035	0.0147482	0.110596
PCOLCE-AS1	-1.442	-0.528	0.214434	0.481303
PCOLCE	-1.196	-0.258	0.217175	0.484974
PCNXL4	1.167	0.223	0.113807	0.347407
PCNXL3	1.017	0.024	0.847875	0.93621
PCNXL2	1.382	0.467	0.000849404	0.0183957
PCNX	1.258	0.331	0.0155329	0.113956
PCNT	-1.204	-0.267	0.0752285	0.277994
PCNP	-1.091	-0.125	0.334517	0.604965
PCNA-AS1	-1.173	-0.23	0.143186	0.391297
PCNA	-1.126	-0.171	0.229412	0.499305
PCMTD2	1.245	0.317	0.0241533	0.145881
PCMTD1	1.055	0.077	0.565759	0.781607
PCMT1	1.127	0.173	0.1331	0.376999
PCM1	-1.247	-0.318	0.0541262	0.232402
PCLO	-1.251	-0.323	0.056852	0.237706
PCK2	-1.046	-0.065	0.644182	0.830708
PCIF1	-1.305	-0.384	0.00777826	0.0745165
PCID2	1.318	0.398	0.0231151	0.141945
PCGF6	-1.088	-0.122	0.59361	0.798697
PCGF5	-1.177	-0.235	0.124911	0.364529
PCGF3	1.099	0.136	0.319261	0.588576
PCGF2	1.175	0.232	0.070303	0.268409
PCGF1	1.221	0.287	0.0519416	0.22843
PCF11	-1.115	-0.157	0.202495	0.467192
PCED1B	1.14	0.188	0.646281	0.83207
PCED1A	-1.033	-0.047	0.68104	0.851325
PCDHGC5	1.554	0.636	0.128918	0.370738
PCDHGC4	-1.133	-0.18	0.606785	0.806594
PCDHGC3	-1.04	-0.056	0.616074	0.813192
PCDHGB8P	1.323	0.403	0.465297	0.710525
PCDHGB7	1.883	0.913	0.0762519	0.279449
PCDHGB6	1.209	0.274	0.584751	0.793745
PCDHGB4	1.877	0.909	0.132667	0.376293
PCDHGB3	1.056	0.079	0.710664	0.867747
PCDHGB2	-1.312	-0.392	0.0153165	0.113186
PCDHGB1	-1.439	-0.525	0.0180896	0.124607
PCDHGA9	1.634	0.709	0.306495	0.579028
PCDHGA7	-1.003	-0.005	0.98816	0.994902
PCDHGA6	-1.245	-0.316	0.187837	0.449737
PCDHGA5	1.097	0.133	0.67408	0.848029
PCDHGA4	-1.033	-0.047	0.832727	0.928663
PCDHGA12	-1.044	-0.063	0.88567	0.951934
PCDHGA11	1.074	0.103	0.830427	0.927343
PCDHGA1	-1.072	-0.1	0.722349	0.874433
PCDHB9	-1.356	-0.439	0.00529841	0.0587852
PCDHB8	1.241	0.312	0.465061	0.71051
PCDHB7	-2.017	-1.012	0.0089879	0.0816953
PCDHB6	1.766	0.82	0.0742273	0.276261
PCDHB5	1.818	0.863	0.0328229	0.175639
PCDHB4	-1.378	-0.463	0.0172537	0.121014
PCDHB3	1.949	0.963	0.0193688	0.129291
PCDHB2	1.518	0.602	0.00112313	0.021757
PCDHB19P	-1.073	-0.102	0.83574	0.929932
PCDHB18P	1.05	0.07	0.898589	0.957864
PCDHB17P	3.251	1.701	0.0125954	0.0996832
PCDHB16	2.947	1.559	7.16688e-08	4.71461e-05
PCDHB15	-1.46	-0.546	0.0347923	0.181914
PCDHB14	-1.531	-0.614	0.000347989	0.0105705
PCDHB13	1.494	0.58	0.0689685	0.265433
PCDHB12	-1.213	-0.279	0.254162	0.525023
PCDHB11	-1.494	-0.579	0.19141	0.453359
PCDHB10	-1.491	-0.576	0.00660918	0.0678523
PCDHAC2	1.748	0.806	0.044413	0.209316
PCDHAC1	-2.418	-1.274	0.0170454	0.120211
PCDHA8	-1.476	-0.562	0.276724	0.54977
PCDHA6	-1.13	-0.176	0.461397	0.707995
PCDHA4	-1.87	-0.903	0.00599431	0.0642485
PCDHA3	-1.199	-0.262	0.393948	0.654493
PCDHA2	-1.007	-0.01	0.974975	0.990215
PCDHA12	-1.556	-0.638	0.0129424	0.101569
PCDHA11	-1.546	-0.628	0.0206928	0.133592
PCDHA10	-1.189	-0.25	0.217289	0.485089
PCDHA1	-1.144	-0.194	0.579793	0.790755
PCDH9	-1.515	-0.599	0.0995908	0.323035
PCDH7	1.273	0.348	0.141409	0.389124
PCDH12	-1.01	-0.015	0.965631	0.986756
PCDH1	-1.728	-0.789	0.000705011	0.0161315
PCCB	-1.034	-0.048	0.699592	0.862028
PCCA	1.27	0.345	0.0610353	0.247147
PCBP4	1.38	0.464	0.00586358	0.0631906
PCBP3	1.741	0.8	0.278477	0.551179
PCBP2-OT1	-1.341	-0.423	0.566296	0.782076
PCBP2	-1.085	-0.117	0.33979	0.609809
PCBP1-AS1	1.192	0.253	0.155866	0.407528
PCBP1	-1.163	-0.218	0.118378	0.354971
PCBD2	-1.017	-0.024	0.883261	0.950768
PCBD1	-1.151	-0.203	0.0974782	0.31969
PCAT7	1.627	0.702	0.114879	0.348992
PCAT6	-1.137	-0.185	0.314759	0.58473
PC	1.022	0.031	0.809427	0.91851
PBXIP1	-1.11	-0.151	0.271196	0.544739
PBX4	1.438	0.524	0.146686	0.396379
PBX3	-1.05	-0.07	0.586068	0.794302
PBX2	1.116	0.159	0.193606	0.456421
PBX1	-1.401	-0.487	0.00476373	0.0549779
PBRM1	-1.173	-0.23	0.0718508	0.270897
PBLD	1.074	0.104	0.648297	0.832736
PBK	-1.135	-0.182	0.432612	0.687545
PBDC1	1.071	0.099	0.577802	0.789723
PAXIP1-AS2	-1.034	-0.048	0.795833	0.912263
PAXIP1-AS1	-1.141	-0.191	0.315885	0.585461
PAXIP1	-1.077	-0.107	0.40173	0.662163
PAXBP1-AS1	1.362	0.446	0.287067	0.559256
PAXBP1	1.048	0.068	0.65468	0.836558
PAX9	-1.467	-0.553	0.0134424	0.104392
PAX8-AS1	1.491	0.576	0.269469	0.54319
PAX8	1.796	0.845	0.121202	0.359513
PAWR	1.124	0.169	0.288662	0.560772
PATZ1	-1.226	-0.294	0.034036	0.17984
PATL1	-1.179	-0.238	0.040985	0.199878
PASK	-1.035	-0.049	0.770786	0.901086
PARVB	1.15	0.201	0.235495	0.506676
PARVA	-1.074	-0.103	0.369393	0.634865
PARTICL	1.001	0.002	0.99473	0.998019
PART1	-1.731	-0.792	0.00012144	0.00549369
PARS2	1.019	0.027	0.892105	0.95495
PARPBP	1.152	0.204	0.333316	0.603832
PARP9	-1.205	-0.269	0.0547155	0.233529
PARP8	1.289	0.366	0.124893	0.364529
PARP6	1.011	0.016	0.912464	0.964766
PARP4	-1.241	-0.312	0.0211319	0.134656
PARP3	1.317	0.398	0.00914507	0.0825042
PARP2	-1.004	-0.006	0.971942	0.9893
PARP16	-1.054	-0.077	0.635725	0.82547
PARP14	1.128	0.174	0.190352	0.452126
PARP12	1.184	0.244	0.1847	0.445379
PARP11	1.377	0.462	0.0888307	0.303957
PARP10	-1.524	-0.608	0.00135363	0.0243822
PARP1	-1.058	-0.081	0.637397	0.826464
PARN	-1.12	-0.164	0.196098	0.460209
PARM1	2.405	1.266	0.000927719	0.0194772
PARL	1.213	0.279	0.0443211	0.20919
PARK7	1.121	0.165	0.163042	0.418544
PARK2	-1.376	-0.461	0.313812	0.584108
PARGP1	1.314	0.394	0.158963	0.41251
PARG	-1.128	-0.174	0.253476	0.524663
PARD6G-AS1	1.731	0.791	0.167756	0.424549
PARD6G	1.495	0.58	0.0207484	0.133662
PARD6B	1.488	0.574	0.098446	0.321432
PARD6A	-1.064	-0.089	0.636492	0.825985
PARD3B	-1.528	-0.612	0.0124154	0.0990016
PARD3-AS1	-2.156	-1.108	0.173464	0.432578
PARD3	1.079	0.11	0.466096	0.711117
PAQR9-AS1	1.624	0.699	0.399347	0.660173
PAQR7	1.242	0.312	0.0601157	0.244678
PAQR6	1.184	0.244	0.116714	0.351968
PAQR5	-1.07	-0.098	0.542974	0.765965
PAQR4	-1.464	-0.55	0.000967158	0.0197748
PAQR3	1.429	0.515	0.00937831	0.0834168
PAPSS2	1.02	0.028	0.876251	0.949336
PAPSS1	-1.198	-0.261	0.0743392	0.276576
PAPOLG	-1.118	-0.161	0.264461	0.537295
PAPOLA	-1.087	-0.12	0.313598	0.584108
PAPLN	-1.279	-0.355	0.442729	0.694264
PAPL	-1.126	-0.171	0.535431	0.760963
PAPD7	1.209	0.274	0.0286155	0.161813
PAPD5	-1.033	-0.047	0.802395	0.91573
PAPD4	-1.009	-0.012	0.918567	0.966936
PAOX	-1.345	-0.427	0.314834	0.58473
PANX2	1.03	0.043	0.926887	0.969697
PANX1	1.534	0.618	0.00180401	0.0294233
PANO1	1.401	0.486	0.202798	0.46755
PANK4	-1.009	-0.012	0.934767	0.973623
PANK3	-1.155	-0.208	0.125804	0.365646
PANK2	1.028	0.04	0.788479	0.908975
PANK1	1.01	0.015	0.947425	0.979123
PAN3-AS1	1.132	0.179	0.427083	0.683725
PAN3	-1.086	-0.12	0.393358	0.654137
PAN2	-1.116	-0.159	0.259236	0.530983
PAM	-1.088	-0.122	0.274532	0.547328
PALMD	-1.834	-0.875	0.000648008	0.0153919
PALM3	-1.509	-0.594	0.196414	0.460483
PALM2	1.131	0.177	0.431227	0.686464
PALLD	-1.238	-0.308	0.0183224	0.125498
PALD1	1.717	0.78	0.142576	0.390323
PALB2	1.022	0.031	0.82288	0.925141
PAK6	1.713	0.777	0.0284293	0.161222
PAK4	-1.219	-0.286	0.0518072	0.228129
PAK3	1.202	0.266	0.601925	0.80305
PAK2	-1.152	-0.204	0.11055	0.34263
PAK1IP1	1.105	0.145	0.322655	0.592335
PAK1	1.241	0.312	0.0442295	0.208945
PAIP2B	-1.363	-0.447	0.0387383	0.192873
PAIP2	1.209	0.274	0.0258751	0.152831
PAIP1	-1.091	-0.125	0.412232	0.67096
PAICS	-1.059	-0.083	0.560914	0.77764
PAGR1	-1.146	-0.197	0.172343	0.431613
PAG1	2.399	1.263	0.000307271	0.00980041
PAFAH2	-1.205	-0.269	0.245046	0.51552
PAFAH1B3	1.081	0.112	0.347734	0.615695
PAFAH1B2	-1.084	-0.116	0.31391	0.584108
PAFAH1B1	-1.233	-0.302	0.012179	0.0983036
PAF1	-1.107	-0.147	0.233458	0.504297
PAEP	2.066	1.047	0.211448	0.4778
PADI4	4.587	2.198	0.0116497	0.0962455
PADI3	4.076	2.027	0.0114722	0.0953147
PADI2	-1.834	-0.875	0.000381	0.0110982
PACSIN3	-1.517	-0.602	0.00104475	0.0208001
PACSIN2	-1.463	-0.549	0.00235754	0.0347859
PACSIN1	-1.169	-0.225	0.524701	0.755218
PACS2	-1.002	-0.003	0.98032	0.992345
PACS1	-1.132	-0.178	0.149553	0.399801
PACRGL	1.137	0.185	0.326681	0.596396
PACRG	-1.248	-0.319	0.574321	0.787647
PACERR	1.173	0.231	0.524376	0.755025
PABPN1	-1.057	-0.08	0.761257	0.896722
PABPC4	1.128	0.174	0.134654	0.379764
PABPC3	-1.299	-0.377	0.153315	0.404079
PABPC1L	1.396	0.481	0.107681	0.337547
PABPC1	1.289	0.367	0.030264	0.167535
PAAF1	-1.386	-0.471	0.0267756	0.156221
PA2G4P4	-1.179	-0.237	0.629631	0.82164
PA2G4	-1.038	-0.054	0.703283	0.863745
P4HTM	-1.216	-0.282	0.0294808	0.164585
P4HB	-1.277	-0.353	0.0235633	0.143581
P4HA3	-1.51	-0.595	0.523101	0.754198
P4HA2-AS1	1.227	0.295	0.320476	0.590009
P4HA2	1.131	0.177	0.145876	0.394857
P4HA1	-1.106	-0.146	0.425313	0.68275
P3H4	1.123	0.168	0.18916	0.451059
P3H3	-1.549	-0.632	0.33236	0.603138
P3H2-AS1	2.741	1.455	0.0668446	0.260578
P3H2	2.52	1.333	1.72809e-06	0.000358257
P3H1	1.493	0.578	0.00894725	0.0816047
P2RY6	1.479	0.565	0.377831	0.641764
P2RY2	1.206	0.27	0.200543	0.464948
P2RY11	-1.3	-0.379	0.387866	0.650411
P2RY1	-1.323	-0.404	0.286584	0.559006
P2RX6	4.417	2.143	0.000319906	0.0100212
P2RX5-TAX1BP3	1.116	0.158	0.250328	0.521602
P2RX5	1.916	0.938	0.0456749	0.212907
P2RX4	-1.418	-0.504	0.00996691	0.0870341
OXTR	-1.262	-0.336	0.414058	0.673169
OXSR1	-1.167	-0.223	0.130858	0.373865
OXSM	-1.033	-0.046	0.792045	0.9105
OXR1	-1.216	-0.282	0.0958532	0.316994
OXNAD1	1.178	0.236	0.184726	0.445379
OXLD1	1.15	0.201	0.205803	0.470356
OXGR1	-1.652	-0.724	0.0191693	0.128621
OXCT1-AS1	-1.037	-0.052	0.871268	0.947122
OXCT1	1.088	0.122	0.370938	0.636061
OXA1L	1.189	0.249	0.0420966	0.2032
OVOL2	-1.18	-0.238	0.318382	0.587839
OVOL1-AS1	-3.788	-1.921	0.00627128	0.0659633
OVOL1	-2.433	-1.283	8.74748e-05	0.00453506
OVGP1	-1.276	-0.352	0.253323	0.524588
OVCH2	2.396	1.261	0.059376	0.243361
OVCA2	1.224	0.292	0.46543	0.710659
OTX1	-1.223	-0.291	0.143024	0.391142
OTULIN	1.039	0.056	0.701244	0.862919
OTUD7B	-1.247	-0.318	0.0282075	0.160367
OTUD6B-AS1	1.252	0.324	0.0662872	0.259882
OTUD6B	1.029	0.042	0.83536	0.929932
OTUD5	-1.052	-0.074	0.553921	0.773647
OTUD4	-1.369	-0.453	0.00266912	0.0375245
OTUD3	1.389	0.474	0.0104113	0.0897744
OTUD1	-1.622	-0.698	0.0370391	0.188597
OTUB2	1.108	0.147	0.472118	0.714182
OTUB1	1.091	0.126	0.33278	0.603415
OSTM1	-1.327	-0.408	0.0790012	0.285203
OSTF1	-1.75	-0.807	0.000114107	0.00525924
OSTCP1	-1.101	-0.138	0.863122	0.9437
OSTC	1.118	0.161	0.301535	0.574471
OST4	1.276	0.351	0.0347974	0.181914
OSR2	-1.798	-0.846	0.116728	0.351968
OSR1	1.211	0.277	0.0234151	0.143008
OSMR-AS1	1.552	0.634	0.541606	0.765248
OSMR	1.27	0.345	0.0163153	0.117405
OSGIN2	-1.524	-0.608	0.00294137	0.0401716
OSGIN1	-1.723	-0.785	0.0158082	0.115274
OSGEPL1-AS1	1.298	0.376	0.544	0.766914
OSGEPL1	-1.224	-0.292	0.159483	0.413085
OSGEP	1.083	0.114	0.347329	0.615516
OSER1-AS1	1.165	0.22	0.290258	0.562834
OSER1	1.026	0.037	0.768877	0.900253
OSCP1	-1.064	-0.09	0.649648	0.833264
OSBPL9	-1.007	-0.01	0.925141	0.968924
OSBPL8	1.033	0.048	0.729476	0.877627
OSBPL7	-1.185	-0.245	0.068854	0.265332
OSBPL6	1.068	0.095	0.540673	0.764613
OSBPL5	-1.103	-0.141	0.221243	0.489831
OSBPL3	-1.135	-0.183	0.383072	0.646857
OSBPL2	-1.081	-0.113	0.376117	0.640299
OSBPL1A	-1.054	-0.076	0.568839	0.783871
OSBPL11	-1.211	-0.276	0.0578766	0.240115
OSBPL10	-1.238	-0.308	0.0258173	0.152661
OSBP2	-1.026	-0.037	0.799235	0.913519
OSBP	-1.271	-0.346	0.0169535	0.120019
OS9	-1.35	-0.432	0.00620267	0.0657211
ORMDL3	1.227	0.295	0.0800898	0.287573
ORMDL2	-1.073	-0.102	0.476782	0.717741
ORMDL1	1.222	0.289	0.115323	0.349679
ORC6	1.228	0.297	0.0982759	0.321126
ORC5	1.156	0.209	0.23323	0.504209
ORC4	1.202	0.266	0.0708723	0.269168
ORC3	-1.188	-0.249	0.126803	0.36762
ORC2	1.034	0.048	0.739647	0.883859
ORC1	-1.199	-0.262	0.195009	0.458634
ORAOV1	1.024	0.034	0.830358	0.927332
ORAI3	-1.035	-0.049	0.73293	0.879694
ORAI2	1.297	0.375	0.0384679	0.192019
ORAI1	-1.044	-0.062	0.620324	0.816283
OR7E91P	1.376	0.46	0.546505	0.769072
OR7E14P	-1.126	-0.171	0.57213	0.786591
OR2A7	-1.591	-0.67	0.452809	0.701874
OR2A1-AS1	1.101	0.139	0.844069	0.934206
OR1Q1	-1.961	-0.971	0.130343	0.373367
OR1J1	1.516	0.6	0.533447	0.760489
OR1F1	-1.184	-0.243	0.749556	0.890267
OPTN	1.015	0.021	0.846627	0.935581
OPRK1	-1.542	-0.625	0.315327	0.585142
OPN3	1.07	0.098	0.452424	0.701382
OPN1SW	-2.41	-1.269	0.0531842	0.231566
OPLAH	-1.206	-0.27	0.0774183	0.282005
OPHN1	-1.019	-0.028	0.854638	0.939478
OPA3	-1.149	-0.201	0.0918692	0.309745
OPA1-AS1	-1.225	-0.293	0.505594	0.740818
OPA1	-1.142	-0.191	0.153052	0.403854
ONECUT2	1.298	0.376	0.24035	0.510601
OMA1	-1.232	-0.301	0.122591	0.361499
OLMALINC	-2.072	-1.051	0.00026649	0.00891388
OLFML3	-1.238	-0.308	0.277445	0.550635
OLFML2B	3.562	1.833	0.00889652	0.0813814
OLFML2A	1.546	0.629	0.0314883	0.171545
OLFM4	-1.198	-0.261	0.276352	0.549552
OLFM2	-1.031	-0.044	0.835749	0.929932
OLFM1	-2.459	-1.298	0.0158487	0.115328
OLA1	1.166	0.222	0.170229	0.428465
OIP5-AS1	1.026	0.037	0.750034	0.890528
OIP5	1.201	0.264	0.193192	0.455718
OGT	1.273	0.349	0.0398554	0.196351
OGG1	1.104	0.142	0.457105	0.704764
OGFRP1	2.145	1.101	0.0744084	0.276609
OGFRL1	-1.388	-0.473	0.012079	0.0979973
OGFR-AS1	-1.353	-0.436	0.74381	0.88682
OGFR	1.03	0.043	0.799329	0.913519
OGFOD3	-1.075	-0.105	0.430854	0.686064
OGFOD2	-1.036	-0.051	0.713042	0.868903
OGFOD1	-1.076	-0.106	0.438315	0.691371
OGDHL	1.975	0.982	0.126053	0.366098
OGDH	-1.124	-0.169	0.264756	0.537825
OFD1	-1.091	-0.125	0.281885	0.554735
ODF3L1	1.643	0.716	0.29594	0.568613
ODF3B	-2.21	-1.144	9.94657e-05	0.00484988
ODF2L	1.362	0.446	0.011823	0.0968162
ODF2	1.052	0.073	0.536369	0.761049
ODC1	1.508	0.592	0.00941618	0.0837065
OCRL	-1.157	-0.211	0.0826597	0.292411
OCM	1.007	0.011	0.990239	0.995916
OCLN	-2.013	-1.009	0.000476374	0.0127908
OCLM	1.494	0.579	0.299813	0.572655
OCIAD2	1.042	0.059	0.670808	0.846242
OCIAD1	1.064	0.089	0.466962	0.711709
OCEL1	-1.266	-0.34	0.0957649	0.316769
OBSL1	1.072	0.101	0.471235	0.713842
OBSCN	1.553	0.635	0.0119601	0.0973422
OBP2B	-1.621	-0.697	0.0386224	0.192539
OBP2A	-2.891	-1.532	0.0543193	0.232911
OBFC1	-1.205	-0.269	0.0507917	0.225569
OAZ3	1.154	0.206	0.128122	0.369528
OAZ2	1.08	0.111	0.303286	0.576137
OAZ1	1.072	0.101	0.393334	0.654137
OAT	-1.237	-0.307	0.0772575	0.281903
OASL	1.483	0.569	0.513671	0.746212
OAS3	-1.051	-0.072	0.618645	0.815153
OAS2	1.483	0.569	0.0205285	0.13325
OAS1	-1.965	-0.974	0.000296878	0.00954604
OARD1	-1.116	-0.159	0.313923	0.584108
OAF	1.085	0.118	0.387782	0.650341
NYAP1	-1.071	-0.098	0.868501	0.946235
NXT2	1.076	0.105	0.601687	0.803039
NXT1	1.296	0.374	0.0119052	0.0971366
NXPH4	1.21	0.275	0.173024	0.432236
NXPH3	3.042	1.605	0.0211349	0.134656
NXPE3	1.815	0.86	0.000172759	0.00686091
NXN	1.576	0.656	0.00106706	0.0210104
NXF1	1.164	0.22	0.119995	0.357517
NWD1	-1.051	-0.072	0.718142	0.871591
NVL	-1.032	-0.045	0.707757	0.865939
NUTM2G	1.494	0.579	0.131792	0.374974
NUTM2D	1.411	0.497	0.295138	0.567954
NUTM2B-AS1	1.107	0.147	0.325036	0.594563
NUTM2A-AS1	1.122	0.166	0.337703	0.60784
NUTM2A	-1.547	-0.629	0.277302	0.55049
NUTF2	1.272	0.347	0.0144699	0.109254
NUSAP1	1.049	0.069	0.669247	0.845151
NUS1	-1.054	-0.077	0.656066	0.837345
NUPR1	-1.13	-0.177	0.123947	0.363321
NUPL2	1.014	0.02	0.890435	0.954132
NUPL1	-1.052	-0.072	0.526113	0.755878
NUP98	-1.353	-0.436	0.00281405	0.0390063
NUP93	1.107	0.146	0.30991	0.581487
NUP88	-1.296	-0.374	0.0209259	0.134245
NUP85	-1.178	-0.236	0.053053	0.231566
NUP62CL	-1.656	-0.727	0.0738697	0.27532
NUP62	-1.111	-0.152	0.209515	0.475379
NUP54	1.013	0.019	0.881077	0.950191
NUP50-AS1	1.347	0.43	0.044784	0.209745
NUP50	1.064	0.089	0.436968	0.690445
NUP43	-1.105	-0.145	0.368727	0.634353
NUP37	1.051	0.071	0.589439	0.79607
NUP35	-1.061	-0.085	0.623845	0.817861
NUP214	-1.067	-0.093	0.379959	0.643551
NUP210	-1.079	-0.11	0.448398	0.699294
NUP205	-1.097	-0.133	0.280255	0.55329
NUP188	-1.133	-0.18	0.161543	0.416262
NUP160	-1.004	-0.006	0.965104	0.986537
NUP155	-1.158	-0.212	0.258543	0.530382
NUP153	-1.023	-0.033	0.777602	0.904148
NUP133	-1.087	-0.121	0.376621	0.640674
NUP107	1.054	0.077	0.586184	0.794324
NUMBL	1.203	0.266	0.110204	0.34176
NUMB	-1.154	-0.207	0.0927309	0.310788
NUMA1	-1.736	-0.796	0.000115383	0.00529555
NUFIP2	-1.106	-0.145	0.207224	0.472169
NUFIP1	1.037	0.052	0.789992	0.909465
NUF2	1.175	0.233	0.329585	0.600242
NUDT9	-1.087	-0.121	0.44068	0.69288
NUDT8	-1.081	-0.112	0.518456	0.750244
NUDT7	-1.169	-0.225	0.450674	0.700456
NUDT6	-1.496	-0.581	0.0093086	0.0831561
NUDT5	1.219	0.286	0.0308535	0.169667
NUDT4	1.366	0.45	0.00915867	0.0825798
NUDT3	1.033	0.047	0.930716	0.971935
NUDT22	1.003	0.004	0.976756	0.99072
NUDT21	1.017	0.025	0.825183	0.925527
NUDT2	1.031	0.043	0.756022	0.89379
NUDT19	-1.095	-0.131	0.459206	0.706481
NUDT18	-1.293	-0.37	0.110098	0.341632
NUDT17	-1.001	-0.001	0.996714	0.998992
NUDT16L1	1.236	0.306	0.0432566	0.206447
NUDT16	1.012	0.017	0.894099	0.955978
NUDT15	1.145	0.195	0.203509	0.468327
NUDT14	1.084	0.117	0.385607	0.648988
NUDT13	-1.047	-0.066	0.648556	0.832736
NUDT12	-1.258	-0.331	0.0965168	0.317822
NUDT1	1.178	0.236	0.177267	0.437158
NUDCD3	-1.149	-0.201	0.143254	0.391297
NUDCD2	1.038	0.054	0.743377	0.886504
NUDCD1	1.053	0.074	0.685574	0.85375
NUDC	-1.067	-0.094	0.467166	0.711864
NUCKS1	-1.095	-0.13	0.333678	0.604141
NUCB2	-1.501	-0.586	0.0089671	0.0816047
NUCB1-AS1	-1.055	-0.077	0.57527	0.788467
NUCB1	-1	-0.001	0.996361	0.998765
NUBPL	-1.122	-0.166	0.397332	0.658039
NUBP2	1.125	0.169	0.186573	0.448069
NUBP1	-1.087	-0.12	0.383024	0.646857
NUB1	-1.278	-0.354	0.0354023	0.183664
NUAK2	-1.126	-0.172	0.672205	0.847125
NUAK1	1.105	0.144	0.519289	0.750941
NTRK2	1.543	0.625	0.0121348	0.0980811
NTPCR	1.146	0.196	0.137878	0.384415
NTNG2	-2.158	-1.11	0.0506983	0.225439
NTNG1	1.835	0.876	0.000422403	0.0116998
NTN5	1.308	0.387	0.385405	0.648835
NTN4	1.713	0.777	0.000188226	0.0072481
NTN3	-1.267	-0.341	0.653159	0.835527
NTN1	1.191	0.253	0.327995	0.598242
NTMT1	-1.029	-0.042	0.731354	0.878671
NTHL1	1.002	0.003	0.984041	0.993383
NTF4	1.777	0.83	0.0105576	0.0906279
NTAN1	1.223	0.29	0.0283854	0.161031
NT5M	1.14	0.19	0.39579	0.656311
NT5E	-1.16	-0.214	0.584909	0.793823
NT5DC3	-1.038	-0.054	0.788207	0.908975
NT5DC2	1.007	0.009	0.947372	0.979123
NT5DC1	-1.053	-0.074	0.615047	0.812534
NT5C3B	1.283	0.36	0.00544053	0.0598572
NT5C3A	1.004	0.006	0.97725	0.990933
NT5C2	-1.267	-0.342	0.027193	0.157434
NT5C	1.131	0.178	0.262677	0.534977
NSUN7	-1.504	-0.589	0.105511	0.333494
NSUN6	1.006	0.009	0.963851	0.986287
NSUN5P2	-1.095	-0.131	0.450967	0.700632
NSUN5P1	1.005	0.008	0.968817	0.988303
NSUN5	-1.081	-0.112	0.43568	0.689713
NSUN4	-1.215	-0.281	0.105739	0.334022
NSUN3	-1.036	-0.05	0.812594	0.919791
NSUN2	-1.02	-0.028	0.827254	0.92583
NSRP1	-1.192	-0.253	0.0902257	0.306802
NSMF	1.26	0.334	0.0579526	0.240146
NSMCE4A	-1.221	-0.288	0.0701518	0.268173
NSMCE2	1.156	0.209	0.214517	0.48142
NSMCE1	1.046	0.066	0.571575	0.785929
NSMAF	-1.03	-0.043	0.75111	0.890882
NSL1	1.026	0.037	0.743645	0.88669
NSG1	1.168	0.224	0.437576	0.690935
NSFL1C	-1.01	-0.015	0.905792	0.961194
NSF	-1.2	-0.263	0.165429	0.421393
NSDHL	-1.317	-0.398	0.0226061	0.140293
NSD1	-1.198	-0.26	0.0320472	0.173611
NSA2	1.118	0.161	0.28764	0.559957
NRXN3	1.277	0.352	0.437041	0.690445
NRTN	1.279	0.356	0.150217	0.400528
NRSN2-AS1	1.534	0.617	0.00784042	0.0749301
NRSN2	1.287	0.364	0.0200546	0.131441
NRP2	1.373	0.457	0.282621	0.555162
NRP1	1.795	0.844	0.0111487	0.0936256
NRN1L	1.143	0.193	0.777614	0.904148
NRN1	-1.042	-0.059	0.891822	0.954855
NRM	1.12	0.164	0.374872	0.639214
NRL	1.039	0.055	0.880569	0.950191
NRIP2	1.321	0.401	0.218323	0.486642
NRIP1	1.347	0.429	0.00893316	0.0815242
NRGN	2.279	1.188	0.000619687	0.0149915
NRG4	1.157	0.211	0.112235	0.344937
NRG2	-1.004	-0.006	0.973327	0.989712
NRG1	1.482	0.568	0.0205429	0.13325
NRF1	-1.01	-0.014	0.936985	0.974812
NREP	2.451	1.293	0.000177293	0.00696563
NRDE2	-1.199	-0.262	0.150038	0.400528
NRD1	-1.156	-0.209	0.134182	0.379109
NRCAM	3.15	1.656	0.000160443	0.00659655
NRBP2	1.081	0.113	0.46776	0.711875
NRBP1	1.018	0.026	0.835911	0.929982
NRBF2	1.187	0.247	0.131233	0.374328
NRAV	1.039	0.055	0.712131	0.868396
NRAS	1.233	0.303	0.0193566	0.129291
NRARP	1.395	0.48	0.0249396	0.148994
NRAP	-2.339	-1.226	0.283127	0.555682
NRADDP	1.041	0.058	0.94547	0.97876
NR6A1	-1.041	-0.058	0.816037	0.921507
NR4A2	-1.355	-0.438	0.0129438	0.101569
NR4A1	-1.173	-0.23	0.0846641	0.295665
NR3C2	-1.649	-0.722	0.000879251	0.0188008
NR3C1	1.247	0.318	0.0121496	0.0981164
NR2F6	-1.156	-0.209	0.225276	0.494529
NR2F2-AS1	-1.591	-0.67	0.105185	0.332848
NR2F2	-1.327	-0.408	0.00602676	0.0645327
NR2F1-AS1	1.277	0.353	0.0221966	0.138569
NR2F1	1.099	0.136	0.589507	0.796094
NR2C2AP	1.07	0.097	0.484958	0.723816
NR2C2	1.132	0.179	0.17372	0.433023
NR2C1	1.017	0.025	0.870841	0.946968
NR1I3	1.058	0.082	0.72275	0.874456
NR1H3	1.306	0.385	0.0392622	0.194806
NR1H2	-1.106	-0.146	0.2387	0.509544
NR1D2	-1.25	-0.322	0.125227	0.364968
NR1D1	-1.283	-0.36	0.0235497	0.143554
NQO2	-1.024	-0.034	0.84971	0.937276
NQO1	-1.24	-0.31	0.0126453	0.0999223
NPY5R	-2.409	-1.268	0.000634646	0.0152276
NPY1R	-2.141	-1.098	0.000189165	0.00725337
NPW	1.451	0.537	0.294396	0.567581
NPTXR	1.336	0.418	0.208394	0.473672
NPTN-IT1	1.417	0.503	0.10021	0.324006
NPTN	1.052	0.073	0.498045	0.735169
NPRL3	1.021	0.03	0.820059	0.923935
NPRL2	-1.051	-0.072	0.58801	0.795433
NPR3	-1.294	-0.372	0.331438	0.602295
NPR2	1.252	0.324	0.0634515	0.253613
NPPC	1.001	0.001	0.998871	0.999587
NPPA	-2.409	-1.268	0.0736233	0.274986
NPNT	1.141	0.19	0.622728	0.817401
NPM3	1.454	0.54	0.00354153	0.0455323
NPM1	1.034	0.048	0.778795	0.904542
NPLOC4	-1.507	-0.591	0.000212684	0.00773804
NPL	1.192	0.253	0.241557	0.511769
NPIPB5	1.236	0.306	0.219991	0.488772
NPIPB4	1.471	0.556	0.120781	0.359114
NPIPB3	1.351	0.434	0.103756	0.330512
NPIPB15	-1.154	-0.207	0.558916	0.776065
NPIPB11	1.524	0.608	0.158933	0.4125
NPIPA5	1.174	0.231	0.460404	0.707141
NPIPA1	1.092	0.127	0.588064	0.795438
NPHP4	1.232	0.301	0.0898172	0.305809
NPHP3-ACAD11	1.198	0.26	0.582682	0.792394
NPHP3	-1.043	-0.06	0.859087	0.941657
NPHP1	1.106	0.145	0.530222	0.75829
NPFF	1.267	0.341	0.32467	0.594449
NPEPPS	-1.094	-0.13	0.291763	0.564574
NPDC1	-1.128	-0.174	0.241913	0.51187
NPC2	2.84	1.506	4.15218e-06	0.000590581
NPC1	-1.285	-0.361	0.00522102	0.0584606
NPB	-1.563	-0.644	0.284633	0.55665
NPAT	-1.01	-0.015	0.924957	0.968924
NPAS3	3.062	1.614	0.0464592	0.214707
NPAS2	-1.497	-0.582	0.00104414	0.0208001
NPAS1	1.703	0.768	0.234942	0.506031
NOXRED1	-1.009	-0.013	0.981004	0.992703
NOXO1	-1.316	-0.396	0.0822077	0.29169
NOXA1	-1.036	-0.052	0.737215	0.882289
NOX5	-1.197	-0.259	0.322544	0.592199
NOVA1	-2.137	-1.096	0.0123812	0.0989985
NOV	-1.052	-0.073	0.740354	0.884433
NOTCH4	3.261	1.706	1.18314e-07	6.22649e-05
NOTCH3	-1.299	-0.377	0.0743636	0.276576
NOTCH2NL	-1.017	-0.025	0.897307	0.957273
NOTCH2	-1.132	-0.179	0.229083	0.498814
NOTCH1	-1.254	-0.327	0.0122091	0.0983957
NOSTRIN	-1.998	-0.999	0.000968198	0.0197748
NOSIP	1.078	0.108	0.33289	0.603545
NOS3	1.168	0.223	0.675832	0.848849
NOS1AP	2.267	1.181	3.64327e-05	0.00255644
NOP9	-1.19	-0.251	0.0578537	0.240115
NOP58	-1.002	-0.003	0.983673	0.993383
NOP56	1.01	0.014	0.918259	0.966883
NOP2	1.009	0.012	0.924128	0.968608
NOP16	1.19	0.251	0.0632157	0.253055
NOP14-AS1	-1.089	-0.123	0.36307	0.629839
NOP14	-1.145	-0.196	0.183838	0.444697
NOP10	1.144	0.194	0.112299	0.344937
NONO	-1.094	-0.13	0.351677	0.618818
NOMO2	-1.254	-0.327	0.0592228	0.24289
NOMO1	1.033	0.047	0.704825	0.864696
NOM1	-1.091	-0.125	0.382815	0.646857
NOLC1	-1.133	-0.181	0.243996	0.514186
NOL9	-1.065	-0.091	0.535543	0.760963
NOL8	-1.169	-0.225	0.144203	0.39249
NOL7	-1.115	-0.157	0.32202	0.591651
NOL6	-1.037	-0.053	0.693246	0.858267
NOL4L	1.108	0.149	0.27421	0.547328
NOL4	-1.456	-0.542	0.241532	0.511769
NOL3	-1.128	-0.173	0.174477	0.434349
NOL12	-1.123	-0.167	0.188067	0.450014
NOL11	-1.051	-0.072	0.572367	0.786742
NOL10	-1.014	-0.021	0.881113	0.950191
NOG	-1.907	-0.931	0.108446	0.33924
NOD2	-1.41	-0.495	0.118661	0.355307
NOD1	1.001	0.002	0.992282	0.996764
NOCT	-1.236	-0.305	0.119979	0.357517
NOC4L	-1.068	-0.095	0.523991	0.754884
NOC3L	1.201	0.264	0.100856	0.325029
NOC2L	-1.055	-0.077	0.58007	0.79092
NOB1	1.07	0.098	0.422785	0.68049
NOA1	-1.104	-0.143	0.29897	0.572056
NNT-AS1	-1.196	-0.258	0.203673	0.468471
NNT	1.058	0.081	0.499369	0.736025
NNMT	1.866	0.9	0.00902791	0.0819153
NNAT	1.591	0.67	0.0841296	0.294798
NMU	-1.134	-0.181	0.617746	0.814513
NMT2	1.249	0.321	0.11067	0.342806
NMT1	-1.097	-0.134	0.277375	0.550566
NMRK1	-1.095	-0.131	0.374944	0.639267
NMRAL1	-1.064	-0.089	0.407233	0.667157
NMNAT2	1.066	0.092	0.549948	0.771236
NMNAT1	1.377	0.462	0.0575025	0.239223
NMI	-1.111	-0.151	0.433546	0.688157
NME9	1.359	0.443	0.507755	0.742262
NME7	-1.042	-0.059	0.712454	0.868522
NME6	-1.163	-0.218	0.202118	0.466731
NME5	1.075	0.104	0.71588	0.870279
NME4	1.013	0.018	0.876512	0.949394
NME3	-1.002	-0.003	0.982722	0.993383
NME2	1.044	0.062	0.854645	0.939478
NME1	1.283	0.36	0.0121014	0.0980285
NMD3	-1.868	-0.901	3.43317e-05	0.00245262
NMB	1.448	0.534	0.035273	0.183369
NLRX1	-1.013	-0.019	0.880885	0.950191
NLRP1	1.488	0.573	0.0291787	0.163475
NLRC5	-1.044	-0.062	0.860722	0.942621
NLRC4	1.409	0.495	0.386981	0.650033
NLN	-1.022	-0.031	0.82623	0.925556
NLK	1.045	0.064	0.658521	0.838667
NLGN4X	1.012	0.017	0.936978	0.974812
NLGN3	1.339	0.421	0.240378	0.510601
NLGN2	1.208	0.273	0.117597	0.353553
NLE1	-1.094	-0.129	0.414754	0.673745
NKX6-1	1.396	0.481	0.254038	0.524899
NKX3-2	-1.201	-0.265	0.428518	0.684402
NKX3-1	-1.025	-0.036	0.872723	0.948092
NKX2-8	1.409	0.495	0.43921	0.692043
NKX2-5	1.266	0.341	0.0953549	0.315809
NKX1-2	-1.621	-0.697	0.624527	0.818396
NKTR	1.214	0.279	0.304781	0.577034
NKRF	-1.168	-0.224	0.324601	0.594449
NKPD1	1.388	0.473	0.254491	0.525337
NKIRAS2	1.132	0.178	0.125589	0.365387
NKIRAS1	-1.209	-0.274	0.266343	0.53966
NKILA	-1.196	-0.259	0.462894	0.709157
NKD1	-2.47	-1.305	0.000382224	0.0111133
NKAPP1	2.242	1.165	0.0434635	0.206874
NKAP	-1.289	-0.366	0.063596	0.254062
NKAIN1	-1.602	-0.68	0.245102	0.51552
NIT2	1.11	0.15	0.242606	0.512683
NIT1	-1.076	-0.106	0.358949	0.625981
NISCH	1.301	0.38	0.0140131	0.107222
NIPSNAP3B	1.28	0.356	0.38991	0.652094
NIPSNAP3A	-1.078	-0.108	0.441666	0.693281
NIPSNAP1	1.183	0.243	0.0525242	0.230348
NIPBL-AS1	1.73	0.791	0.00265754	0.0374513
NIPBL	-1.198	-0.261	0.0754951	0.278355
NIPAL3	-1.784	-0.835	0.000182586	0.00710016
NIPAL2	1.127	0.172	0.311032	0.582221
NIPAL1	-1.351	-0.434	0.0794855	0.286296
NIPA2	-1.027	-0.039	0.773853	0.902693
NIPA1	-1.094	-0.129	0.293238	0.566317
NIP7	1.064	0.09	0.53065	0.758662
NINJ2	1.058	0.082	0.893675	0.955788
NINJ1	1.073	0.102	0.44928	0.699776
NIN	-1.103	-0.141	0.350972	0.61819
NIFK-AS1	1.022	0.031	0.841633	0.933191
NIFK	1.125	0.17	0.212354	0.478675
NIF3L1	1.002	0.003	0.982468	0.993353
NID2	1.076	0.105	0.784228	0.907417
NID1	1.346	0.429	0.566725	0.782188
NICN1	-1.395	-0.481	0.00384786	0.0480618
NHSL2	2.487	1.314	0.000208933	0.00766054
NHSL1	-1.145	-0.195	0.224091	0.492819
NHS	-1.348	-0.431	0.118465	0.354971
NHP2	1.135	0.183	0.122122	0.36079
NHLRC4	-2.02	-1.014	0.0205408	0.13325
NHLRC3	1.177	0.235	0.137653	0.384172
NHLRC2	-1.354	-0.437	0.0158209	0.115274
NHLH1	-1.306	-0.385	0.607723	0.807297
NHEJ1	1.081	0.112	0.433651	0.688157
NGRN	1.082	0.113	0.321401	0.591133
NGLY1	-1.031	-0.044	0.761097	0.896665
NGFRAP1	1.147	0.198	0.0844978	0.295275
NGFR	2.629	1.394	1.61527e-05	0.00146505
NGF	1.543	0.626	0.414867	0.673861
NGEF	-2.108	-1.076	1.20208e-06	0.000311122
NGDN	-1.009	-0.014	0.918629	0.966936
NFYC-AS1	-1.02	-0.028	0.893131	0.955478
NFYC	-1.063	-0.088	0.449534	0.699818
NFYB	-1.042	-0.059	0.725475	0.876153
NFYA	1.212	0.277	0.0371613	0.188894
NFXL1	-1.057	-0.08	0.620845	0.816542
NFX1	-1.203	-0.266	0.0338339	0.179191
NFU1	1.209	0.274	0.0396214	0.195698
NFS1	1.094	0.13	0.353407	0.620332
NFRKB	-1.023	-0.032	0.776219	0.903889
NFKBIZ	-1.826	-0.869	0.000163632	0.00671018
NFKBIL1	-1.189	-0.25	0.0819579	0.291299
NFKBIE	1.087	0.121	0.530756	0.758673
NFKBID	1.144	0.195	0.343648	0.612474
NFKBIB	-1.293	-0.371	0.020259	0.132223
NFKBIA	-1.29	-0.367	0.0380933	0.190926
NFKB2	-1.099	-0.136	0.408557	0.667707
NFKB1	-1.204	-0.268	0.0487455	0.22083
NFIX	-1.122	-0.166	0.211451	0.4778
NFIL3	-1.251	-0.323	0.0570038	0.237975
NFIC	-1.29	-0.367	0.0223762	0.139208
NFIB	-1.142	-0.192	0.180815	0.44138
NFIA-AS2	1.877	0.908	0.155269	0.406572
NFIA	1.208	0.272	0.0639914	0.254885
NFE2L3	1.029	0.041	0.769301	0.900282
NFE2L2	-1.003	-0.005	0.971617	0.989212
NFE2L1	-1.004	-0.005	0.966514	0.986956
NFE2	5.113	2.354	7.23409e-07	0.00023626
NFATC4	-1.545	-0.628	0.0066194	0.0678617
NFATC3	-1.147	-0.197	0.121323	0.359544
NFATC2IP	1.062	0.086	0.519103	0.750788
NFATC2	-1.665	-0.735	0.0788382	0.284958
NFATC1	-1.314	-0.393	0.242641	0.51269
NFAT5	1.178	0.236	0.19498	0.458634
NFASC	2.444	1.289	5.29693e-05	0.00333179
NF2	1.008	0.011	0.924193	0.968612
NF1	-1.103	-0.141	0.22825	0.498425
NEXN	-2.045	-1.032	0.0229814	0.141426
NEURL4	1.003	0.004	0.975247	0.990229
NEURL3	-1.95	-0.964	0.00105522	0.0209294
NEURL2	1.149	0.2	0.566526	0.782159
NEURL1B	-1.206	-0.271	0.083902	0.294798
NEURL1	-1.114	-0.156	0.713483	0.868971
NEU3	-1.028	-0.04	0.82828	0.926197
NEU1	-1.105	-0.144	0.253082	0.524334
NETO2	1.55	0.632	0.000818468	0.0179472
NET1	-1.715	-0.778	0.000309093	0.00982798
NES	1.68	0.749	0.000155963	0.00647985
NEO1	1.083	0.115	0.366298	0.63222
NENF	1.217	0.283	0.0272904	0.157767
NEMP2	1.335	0.417	0.054815	0.233529
NEMP1	1.224	0.291	0.0901486	0.306606
NEMF	-1.069	-0.097	0.467945	0.71202
NELL2	2.886	1.529	0.00181121	0.029507
NELFE	1.1	0.137	0.204665	0.469523
NELFCD	1.058	0.081	0.447579	0.69875
NELFB	-1.051	-0.072	0.633856	0.82419
NELFA	1.007	0.01	0.94578	0.978889
NEK9	1.008	0.011	0.921846	0.967564
NEK8	-1.178	-0.236	0.23457	0.505514
NEK7	-1.563	-0.644	0.000653094	0.0154449
NEK6	-1.016	-0.023	0.840278	0.932472
NEK5	-1.426	-0.512	0.305612	0.57825
NEK4	-1.058	-0.081	0.627512	0.820265
NEK3	-1.236	-0.305	0.173277	0.432474
NEK2	1.12	0.164	0.451815	0.701027
NEK11	-1.171	-0.228	0.19382	0.45679
NEK10	2.563	1.358	0.0321724	0.173937
NEK1	-1.016	-0.022	0.894515	0.955978
NEIL3	1.196	0.258	0.373878	0.638345
NEIL2	1.151	0.203	0.229761	0.49965
NEIL1	-1.086	-0.119	0.539173	0.76345
NEDD9	1.052	0.073	0.569427	0.784204
NEDD8	1.245	0.317	0.0182049	0.125128
NEDD4L	-1.108	-0.148	0.219938	0.488723
NEDD4	1.049	0.069	0.643552	0.8304
NEDD1	-1.103	-0.141	0.426464	0.683554
NECAP2	-1.061	-0.086	0.469277	0.712793
NECAP1	-1.616	-0.693	0.000126637	0.00565142
NECAB3	-1.162	-0.217	0.236879	0.507981
NEBL-AS1	-2.081	-1.057	0.145029	0.393423
NEBL	-2.159	-1.11	7.82252e-05	0.0042815
NEB	-2.459	-1.298	0.00603053	0.0645327
NEAT1	1.419	0.504	0.175468	0.435306
NDUFV3	-1.132	-0.179	0.150988	0.401369
NDUFV2-AS1	1.152	0.204	0.671624	0.846933
NDUFV2	1.123	0.167	0.182553	0.442861
NDUFV1	1.048	0.068	0.54118	0.76485
NDUFS8	1.114	0.156	0.175164	0.434866
NDUFS7	1.188	0.249	0.0485557	0.220286
NDUFS6	1.242	0.313	0.012936	0.101569
NDUFS5	1.168	0.224	0.0781745	0.283526
NDUFS4	1.171	0.228	0.103256	0.329468
NDUFS3	1.195	0.258	0.0335307	0.178063
NDUFS2	-1.013	-0.018	0.881641	0.950191
NDUFS1	-1.14	-0.189	0.159337	0.412938
NDUFC2	1.034	0.048	0.794196	0.911197
NDUFC1	1.025	0.035	0.774355	0.902813
NDUFB9	1.197	0.259	0.0816385	0.29095
NDUFB8	1.208	0.273	0.034197	0.180389
NDUFB7	1.081	0.112	0.347636	0.615695
NDUFB6	1.197	0.26	0.0917282	0.309745
NDUFB5	1.118	0.161	0.251492	0.522924
NDUFB4	1.033	0.047	0.684418	0.853089
NDUFB3	1.031	0.044	0.725073	0.875991
NDUFB2-AS1	1.154	0.207	0.205779	0.470356
NDUFB2	1.154	0.206	0.136497	0.382301
NDUFB11	1.166	0.222	0.102461	0.328057
NDUFB10	1.112	0.154	0.168808	0.426628
NDUFB1	1.151	0.202	0.173049	0.432236
NDUFAF7	-1.046	-0.065	0.680797	0.851176
NDUFAF6	1.253	0.325	0.0984577	0.321432
NDUFAF5	1.358	0.441	0.0205833	0.133348
NDUFAF4	1.071	0.099	0.58012	0.79092
NDUFAF3	1.008	0.012	0.92982	0.971413
NDUFAF2	1.215	0.28	0.065532	0.257945
NDUFAF1	1.007	0.009	0.958425	0.984468
NDUFAB1	1.12	0.164	0.220446	0.489252
NDUFA9	1.052	0.073	0.59153	0.797461
NDUFA8	1.035	0.05	0.679463	0.850589
NDUFA7	1.166	0.222	0.0702474	0.268401
NDUFA6	1.162	0.217	0.107626	0.337476
NDUFA5	1.077	0.107	0.437933	0.691247
NDUFA4L2	-1.191	-0.252	0.246685	0.517219
NDUFA4	1.478	0.564	0.00230733	0.0343337
NDUFA3	1.124	0.168	0.173328	0.432511
NDUFA2	1.219	0.285	0.0290302	0.16299
NDUFA13	1.136	0.184	0.142241	0.39015
NDUFA12	1.112	0.153	0.209847	0.475536
NDUFA11	1.495	0.58	0.00150179	0.0261702
NDUFA10	1.113	0.155	0.208289	0.473546
NDUFA1	1.172	0.229	0.0887961	0.303905
NDST3	-1.336	-0.418	0.0507855	0.225569
NDST2	-1.078	-0.108	0.377254	0.641281
NDST1	-1.414	-0.499	0.00447689	0.0530242
NDRG4	1.674	0.743	0.0156015	0.1143
NDRG3	-1.253	-0.326	0.0207672	0.133662
NDRG2	-1.688	-0.756	0.000380762	0.0110982
NDRG1	1.196	0.258	0.088376	0.303322
NDOR1	-1.095	-0.13	0.368164	0.633661
NDNL2	-1.323	-0.403	0.0279346	0.159597
NDNF	-3.868	-1.952	0.0405784	0.198406
NDN	-3.489	-1.803	0.0569356	0.237867
NDFIP2	1.124	0.169	0.208309	0.473546
NDFIP1	-1.026	-0.036	0.774538	0.902813
NDEL1	1.072	0.1	0.425976	0.683188
NDE1	-1.27	-0.344	0.00753084	0.0728088
NDC80	1.086	0.12	0.601751	0.803039
NDC1	1.099	0.136	0.404142	0.664399
NCSTN	-1.109	-0.15	0.268728	0.542342
NCS1	-1.052	-0.073	0.632619	0.823328
NCR3LG1	-1.822	-0.866	0.00327237	0.0434153
NCOR2	-1.131	-0.178	0.182459	0.442792
NCOR1	-1.136	-0.184	0.111842	0.344337
NCOA7	1.049	0.069	0.648656	0.832736
NCOA6	-1.171	-0.227	0.0479003	0.218708
NCOA5	-1.073	-0.101	0.389244	0.651665
NCOA4	-1.139	-0.187	0.174663	0.434508
NCOA3	-1.333	-0.415	0.00931214	0.0831561
NCOA2	-1.241	-0.312	0.0347595	0.181849
NCOA1	-1.225	-0.293	0.0266437	0.155761
NCMAP	-2.091	-1.064	0.00179861	0.029393
NCLN	1.074	0.103	0.43863	0.69161
NCL	-1.144	-0.194	0.235408	0.506558
NCKIPSD	-1.157	-0.21	0.158185	0.411438
NCKAP5L	-1.007	-0.009	0.943819	0.978235
NCKAP5	1.825	0.868	0.00104361	0.0208001
NCKAP1L	-1.642	-0.716	0.00425163	0.0512012
NCKAP1	-1.053	-0.075	0.609217	0.808307
NCK2	1.268	0.342	0.0236103	0.143702
NCK1-AS1	1.093	0.128	0.52517	0.755617
NCK1	-1.147	-0.198	0.229545	0.499525
NCF4	1.478	0.563	0.107054	0.336219
NCF2	-3.095	-1.63	0.000186282	0.00720837
NCF1	-1.149	-0.2	0.69985	0.862211
NCEH1	-1.164	-0.219	0.247575	0.518234
NCDN	1.323	0.404	0.0239249	0.145001
NCBP2-AS2	1.06	0.084	0.660189	0.83996
NCBP2	1.19	0.251	0.0381774	0.191116
NCBP1	-1.137	-0.185	0.158067	0.411267
NCAPH2	-1.078	-0.108	0.31661	0.585934
NCAPH	-1.099	-0.136	0.511181	0.745064
NCAPG2	1.018	0.026	0.88761	0.952876
NCAPG	-1.193	-0.254	0.147897	0.397989
NCAPD3	-1.052	-0.073	0.585197	0.794009
NCAPD2	-1.12	-0.163	0.237589	0.508894
NCAM1-AS1	1.435	0.521	0.261415	0.533301
NCAM1	1.373	0.458	0.0654207	0.257898
NCALD	2.788	1.479	3.93998e-06	0.000575966
NBR2	-1.218	-0.285	0.163636	0.419126
NBR1	-1.324	-0.405	0.0115021	0.0954762
NBPF9	1.09	0.125	0.419867	0.678119
NBPF8	1.18	0.238	0.313925	0.584108
NBPF3	1.089	0.123	0.442905	0.694467
NBPF25P	-1.237	-0.307	0.516451	0.748804
NBPF20	1.381	0.466	0.126929	0.367767
NBPF15	1.043	0.06	0.684449	0.853089
NBPF14	1.006	0.008	0.963636	0.986287
NBPF12	1.133	0.18	0.403047	0.663397
NBPF11	1.017	0.025	0.921814	0.967564
NBPF10	-1.227	-0.295	0.359653	0.626801
NBPF1	-1.018	-0.026	0.883727	0.951072
NBN	-1.113	-0.155	0.328865	0.599413
NBEAP1	1.279	0.355	0.668945	0.845063
NBEAL2	-1.035	-0.05	0.728531	0.877473
NBEAL1	-1.144	-0.194	0.288076	0.56039
NBEA	-1.575	-0.655	0.00132194	0.0240937
NBAS	-1.173	-0.231	0.114206	0.348018
NAV3	1.137	0.185	0.628277	0.820449
NAV2-AS2	-1.203	-0.267	0.235095	0.506092
NAV2	-1.134	-0.181	0.256719	0.528284
NAV1	-1.081	-0.112	0.348183	0.616309
NATD1	-1.02	-0.028	0.88764	0.952876
NAT9	1.169	0.225	0.0609629	0.24698
NAT6	1.014	0.02	0.912938	0.964766
NAT14	1.375	0.459	0.0227816	0.140663
NAT10	-1.047	-0.066	0.63396	0.824258
NAT1	-1.54	-0.623	0.0377609	0.190105
NASP	1.009	0.013	0.915831	0.966004
NARS2	-1.016	-0.022	0.895966	0.956447
NARS	-1.122	-0.165	0.233753	0.504442
NARFL	-1.119	-0.162	0.202742	0.467488
NARF	-1.297	-0.375	0.00524978	0.0585918
NAPSA	-1.246	-0.318	0.6243	0.818302
NAPRT	-1.229	-0.297	0.0506812	0.225439
NAPG	1.092	0.126	0.425243	0.68275
NAPEPLD	1.202	0.265	0.0798185	0.287056
NAPB	1.319	0.4	0.0632858	0.253207
NAPA-AS1	-1.119	-0.162	0.36124	0.628112
NAPA	-1.154	-0.207	0.14168	0.389491
NAP1L5	1.416	0.502	0.0548323	0.233529
NAP1L4	1.134	0.182	0.111943	0.344511
NAP1L1	1.084	0.116	0.446036	0.697574
NANS	-1.602	-0.68	0.000133855	0.00585402
NANP	1.275	0.35	0.0941958	0.313769
NANOS3	-1.478	-0.564	0.317912	0.587178
NANOS1	-1.404	-0.49	0.0125592	0.0995712
NAMPT	-1.115	-0.157	0.207854	0.47292
NALCN-AS1	1.027	0.039	0.939216	0.976093
NALCN	-1.488	-0.573	0.0154397	0.113698
NAIF1	-1.135	-0.182	0.284435	0.556532
NAGS	1.173	0.231	0.357899	0.625173
NAGPA-AS1	-1.198	-0.261	0.644671	0.830998
NAGPA	-1	0	0.999872	0.999872
NAGLU	-1.111	-0.152	0.256647	0.528216
NAGK	1.185	0.244	0.0554135	0.234933
NAGA	-1.145	-0.195	0.194984	0.458634
NAF1	-1.304	-0.383	0.0537911	0.232141
NAE1	-1.092	-0.127	0.335792	0.606214
NADSYN1	-1.179	-0.237	0.0517746	0.228129
NADK2	1.08	0.111	0.521013	0.752241
NADK	-1.071	-0.099	0.405606	0.665458
NACC2	-1.327	-0.408	0.0120285	0.0977383
NACC1	1.018	0.026	0.864976	0.944611
NACAP1	-1.25	-0.322	0.23626	0.507217
NACA2	1.349	0.432	0.611337	0.809714
NACA	1.093	0.128	0.360992	0.627809
NABP2	1.1	0.138	0.252966	0.524263
NABP1	1.559	0.641	0.00256793	0.0367853
NAB2	1.216	0.282	0.0222485	0.138783
NAB1	-1.049	-0.07	0.607352	0.806891
NAALADL2	-1.512	-0.597	0.0360756	0.185465
NAAA	-1.352	-0.435	0.167335	0.423946
NAA60	1	0	0.999528	0.999718
NAA50	1.028	0.04	0.730178	0.877935
NAA40	1.088	0.122	0.311338	0.582463
NAA38	1.105	0.144	0.281089	0.553921
NAA35	-1.098	-0.135	0.341741	0.611004
NAA30	-1.142	-0.192	0.25075	0.522068
NAA25	1.015	0.022	0.896758	0.956946
NAA20	1.069	0.096	0.419386	0.677601
NAA16	-1.279	-0.356	0.0919658	0.309871
NAA15	-1.028	-0.04	0.769476	0.900288
NAA10	1.239	0.309	0.0118492	0.0969303
N6AMT2	1.24	0.31	0.135105	0.379984
N6AMT1	-1.052	-0.073	0.763241	0.897583
N4BP3	-3.02	-1.595	2.49884e-05	0.00202317
N4BP2L2-IT2	2.238	1.162	0.0240257	0.145522
N4BP2L2	-1.078	-0.108	0.408727	0.667707
N4BP2L1	1.45	0.536	0.0870219	0.30058
N4BP2	1.271	0.346	0.0524063	0.230143
N4BP1	1.009	0.012	0.92015	0.966941
MZT2B	1.086	0.118	0.296468	0.569213
MZT2A	1.143	0.193	0.162537	0.417666
MZT1	1.058	0.082	0.723118	0.874642
MZF1-AS1	-1.125	-0.17	0.276606	0.549757
MZF1	-1.121	-0.164	0.289459	0.56156
MZB1	-1.075	-0.104	0.778776	0.904542
MYZAP	1.053	0.075	0.814732	0.92072
MYSM1	1.259	0.332	0.096543	0.317822
MYRIP	1.089	0.123	0.723963	0.875277
MYRF	2.234	1.159	0.0668078	0.260564
MYPOP	1.124	0.168	0.311899	0.582879
MYOZ1	-2.015	-1.011	0.00206242	0.0320802
MYOM3	2.019	1.014	0.0651277	0.257187
MYOM1	-1.616	-0.692	0.0707084	0.268985
MYOF	-1.5	-0.585	0.000884536	0.0188008
MYO9B	-1.017	-0.025	0.850673	0.937944
MYO9A	-1.169	-0.225	0.14234	0.390163
MYO7A	1.066	0.092	0.662504	0.841482
MYO6	-1.228	-0.296	0.0471939	0.216661
MYO5C	-1.481	-0.566	0.00367215	0.0466888
MYO5B	-1.749	-0.806	0.000869946	0.0187121
MYO5A	-1.195	-0.258	0.0388022	0.193069
MYO3B	1.768	0.822	0.0498162	0.223501
MYO1G	-2.408	-1.268	0.0425021	0.204269
MYO1F	-1.083	-0.115	0.676654	0.849477
MYO1E	-1.43	-0.516	0.00167671	0.0280721
MYO1D	-1.368	-0.452	0.00919646	0.0827602
MYO1C	-1.41	-0.496	0.0031666	0.0422607
MYO1B	1.459	0.545	0.00260705	0.0371367
MYO19	-1.068	-0.095	0.414012	0.673163
MYO18A	1.124	0.168	0.246313	0.516645
MYO15B	1.054	0.076	0.751601	0.891263
MYO10	-3.274	-1.711	1.60781e-08	2.4247e-05
MYNN	-1.053	-0.074	0.600394	0.8028
MYLPF	-3.078	-1.622	0.00184708	0.0297568
MYLK4	-1.329	-0.41	0.176708	0.436396
MYLK-AS1	1.081	0.112	0.693358	0.858277
MYLK	-1.018	-0.026	0.876031	0.949329
MYLIP	-1.27	-0.344	0.0789915	0.285203
MYL9	1.46	0.546	0.00632772	0.066336
MYL6B	1.252	0.325	0.0130878	0.102495
MYL6	1.053	0.075	0.569038	0.783873
MYL5	1.604	0.681	0.00207083	0.03209
MYL4	1.25	0.323	0.807312	0.917561
MYL12B	1.09	0.124	0.341181	0.610612
MYL12A	1.038	0.054	0.634905	0.825147
MYL10	2.791	1.481	0.00698155	0.0699395
MYL1	-50.969	-5.672	0.000132635	0.00583292
MYH9	-1.069	-0.096	0.525545	0.755652
MYH8	-31.31	-4.969	0.00124483	0.0235652
MYH7B	1.442	0.528	0.251229	0.522543
MYH4	-60.411	-5.917	0.000167148	0.00675192
MYH3	-1.268	-0.343	0.274506	0.547328
MYH2	-42.651	-5.415	0.00121189	0.0230521
MYH16	-1.285	-0.361	0.647975	0.832674
MYH14	-2.037	-1.026	0.000292796	0.0094533
MYH13	-35.726	-5.159	0.000405541	0.0113927
MYH11	-1.417	-0.503	0.030074	0.166658
MYH10	1.18	0.239	0.053436	0.231899
MYH1	-52.147	-5.705	0.002541	0.0366568
MYF6	-8.352	-3.062	0.0193573	0.129291
MYEOV2	1.384	0.469	0.0111288	0.0936256
MYEOV	-1.274	-0.35	0.0510018	0.225994
MYEF2	-1.179	-0.237	0.0871099	0.300676
MYDGF	-1.181	-0.24	0.0555523	0.235326
MYD88	-1.21	-0.275	0.0280619	0.159986
MYCNOS	-1.15	-0.202	0.754116	0.892905
MYCN	-1.74	-0.799	0.00689211	0.0695288
MYCL	-1.485	-0.57	0.162051	0.416794
MYCBP2-AS1	1.009	0.013	0.978732	0.991608
MYCBP2	-1.018	-0.026	0.851254	0.938061
MYC	1.083	0.115	0.381114	0.644911
MYBPHL	1.498	0.583	0.350199	0.617484
MYBPH	-1.536	-0.619	0.534056	0.760639
MYBPC2	-34.976	-5.128	0.000620055	0.0149915
MYBPC1	-5.708	-2.513	8.26496e-10	6.52436e-06
MYBL2	-1.103	-0.142	0.324371	0.594248
MYBL1	-1.257	-0.33	0.251064	0.522431
MYBBP1A	-1.067	-0.093	0.475661	0.716915
MYB	-1.95	-0.963	0.000574314	0.0143017
MYADML2	-1.223	-0.29	0.621183	0.816793
MXRA8	-1.505	-0.59	0.0159835	0.115932
MXRA7	1.479	0.565	0.00719918	0.0710379
MXI1	-1.16	-0.215	0.169815	0.427981
MXD4	1.095	0.131	0.358512	0.625573
MXD3	1.003	0.004	0.972211	0.989446
MXD1	-1.033	-0.047	0.707137	0.865939
MX1	-1.031	-0.044	0.91345	0.964766
MVP	-1.269	-0.344	0.0643084	0.255346
MVK	-1.223	-0.291	0.0751352	0.277921
MVD	-1.315	-0.395	0.0126379	0.0999131
MVB12B	1.087	0.121	0.65441	0.83645
MVB12A	1.124	0.168	0.195061	0.458686
MUTYH	-1.021	-0.03	0.862005	0.943432
MUT	-1.021	-0.03	0.823866	0.925301
MUSTN1	1.893	0.921	0.276696	0.54977
MUS81	-1.025	-0.035	0.765699	0.8988
MURC	-1.2	-0.263	0.523333	0.754211
MUM1L1	1.041	0.058	0.806321	0.916963
MUM1	1.13	0.176	0.186994	0.448615
MUL1	-1.089	-0.123	0.343735	0.612515
MUCL1	1.483	0.568	0.298401	0.571737
MUC5B	-3.945	-1.98	3.74382e-08	3.28375e-05
MUC20	1.549	0.631	0.0186273	0.127041
MUC16	-9.213	-3.204	4.96647e-06	0.000670177
MUC15	-1.805	-0.852	0.200551	0.464948
MUC1	-2.28	-1.189	5.90982e-06	0.000777536
MTX3	1.066	0.093	0.54842	0.770188
MTX2	1.046	0.065	0.618513	0.815139
MTX1	1.267	0.341	0.0281667	0.160278
MTUS1	-1.516	-0.601	0.00265035	0.0374513
MTURN	1.01	0.014	0.930361	0.971786
MTSS1L	1.061	0.085	0.540039	0.763923
MTSS1	2.287	1.194	7.23844e-05	0.00411081
MTRR	1.233	0.302	0.042214	0.203543
MTRNR2L9	-1.49	-0.575	0.499388	0.736025
MTRNR2L8	-1.472	-0.557	0.541021	0.764694
MTRNR2L2	2.36	1.239	0.0853984	0.296976
MTRNR2L10	-1.468	-0.554	0.242419	0.512426
MTRF1L	1.107	0.147	0.378564	0.642646
MTRF1	1.223	0.291	0.247179	0.517933
MTR	-1.011	-0.015	0.88782	0.952876
MTPAP	-1.055	-0.078	0.637578	0.826555
MTOR-AS1	1.08	0.112	0.757512	0.894978
MTOR	-1.065	-0.091	0.48336	0.722169
MTO1	1.017	0.024	0.896387	0.956744
MTMR9LP	1.209	0.274	0.231707	0.502362
MTMR9	-1.023	-0.033	0.829382	0.926983
MTMR8	-1.277	-0.352	0.52681	0.756433
MTMR7	-1.113	-0.155	0.6917	0.857321
MTMR6	-1.249	-0.321	0.0578936	0.240115
MTMR4	-1.297	-0.375	0.00431107	0.051485
MTMR3	-1.226	-0.294	0.0156188	0.114368
MTMR2	-1.01	-0.015	0.898441	0.957857
MTMR14	-1.018	-0.026	0.859786	0.941897
MTMR12	-1.842	-0.881	2.60503e-05	0.00204883
MTMR11	-1.16	-0.214	0.231972	0.502659
MTMR10	-1.54	-0.623	0.000639014	0.0152629
MTMR1	-1.046	-0.065	0.612589	0.810567
MTM1	-1.11	-0.15	0.420994	0.678992
MTL5	-1.214	-0.28	0.224557	0.493362
MTIF3	-1.155	-0.207	0.162668	0.417935
MTIF2	-1.049	-0.068	0.615599	0.812836
MTHFSD	1.066	0.092	0.536029	0.760963
MTHFS	-1.055	-0.078	0.872988	0.948114
MTHFR	-1.133	-0.18	0.174876	0.434794
MTHFD2L	1.252	0.324	0.10149	0.326139
MTHFD2	1.083	0.115	0.286476	0.558864
MTHFD1L	1.043	0.06	0.673874	0.848029
MTHFD1	-1.112	-0.154	0.32969	0.600257
MTG2	1.094	0.13	0.388849	0.651437
MTG1	1.141	0.191	0.14448	0.392877
MTFR2	-1	0	0.998771	0.999587
MTFR1L	1.08	0.112	0.345872	0.613869
MTFR1	1.021	0.03	0.844336	0.934416
MTFP1	-1.06	-0.085	0.503055	0.738804
MTFMT	1.235	0.305	0.0605634	0.245978
MTF2	1.174	0.231	0.167054	0.423756
MTF1	-1.018	-0.025	0.851223	0.938061
MTERF4	1.093	0.129	0.349284	0.616627
MTERF3	1.341	0.423	0.0136911	0.105493
MTERF2	1.064	0.089	0.637025	0.826254
MTERF1	1.171	0.228	0.21734	0.485136
MTDH	-1.008	-0.012	0.921554	0.967564
MTCP1	1.312	0.391	0.397281	0.658023
MTCL1	1.72	0.782	0.000801058	0.0176636
MTCH2	1.013	0.019	0.864446	0.944424
MTCH1	-1.045	-0.063	0.563289	0.779587
MTBP	1.676	0.745	0.0052539	0.0585918
MTA3	-1.078	-0.108	0.34221	0.611115
MTA2	-1.045	-0.064	0.577443	0.789664
MTA1	1.086	0.119	0.296777	0.569668
MT2A	2	1	0.00695419	0.0698014
MT1X	1.056	0.078	0.512818	0.745659
MT1M	-1.027	-0.039	0.973748	0.989712
MT1F	-1.782	-0.833	0.0934382	0.312258
MT1DP	11.367	3.507	0.00252464	0.0365992
MSX2	-1.465	-0.551	0.0568311	0.237682
MSX1	1.532	0.615	0.475942	0.717207
MSTO2P	1.067	0.093	0.625255	0.819044
MSTO1	-1.54	-0.623	0.0840333	0.294798
MSTN	1.58	0.66	0.0912315	0.308905
MST1R	1.137	0.185	0.164389	0.420082
MST1P2	-1.608	-0.685	0.00711476	0.0706179
MST1L	-1.56	-0.642	0.0647157	0.256201
MST1	-1.103	-0.142	0.395429	0.655988
MSS51	1.246	0.317	0.434077	0.688452
MSRB3	1.425	0.511	0.00283877	0.039311
MSRB2	-1.068	-0.095	0.657312	0.838068
MSRB1	1.323	0.404	0.00909401	0.0823731
MSRA	-1.119	-0.162	0.350684	0.617925
MSN	1.066	0.092	0.649811	0.83333
MSMP	-1.155	-0.208	0.184107	0.444922
MSMO1	-1.233	-0.302	0.0480316	0.218979
MSMB	-3.019	-1.594	0.0538824	0.232141
MSLN	4.078	2.028	0.00309693	0.0416497
MSL3P1	1.128	0.173	0.376446	0.640514
MSL3	1.153	0.206	0.128532	0.370287
MSL2	-1.186	-0.247	0.0436596	0.207469
MSL1	1.069	0.097	0.401044	0.661617
MSI2	1.102	0.14	0.239165	0.509815
MSH6	-1.184	-0.244	0.103194	0.329403
MSH3	-1.13	-0.177	0.26149	0.533386
MSH2	-1.019	-0.027	0.844087	0.934206
MSANTD4	-1.376	-0.461	0.00794963	0.0755622
MSANTD3	1.22	0.287	0.0570066	0.237975
MSANTD2	1.558	0.64	0.0015082	0.0262492
MRVI1-AS1	-1.001	-0.002	0.997734	0.999318
MRTO4	1.228	0.296	0.0333151	0.177456
MRS2	1.085	0.117	0.395063	0.655655
MRRF	1.141	0.19	0.124104	0.36334
MRPS9	1.017	0.024	0.859473	0.941663
MRPS7	1.195	0.258	0.0330896	0.176433
MRPS6	1.246	0.317	0.0219424	0.137507
MRPS5	-1.007	-0.01	0.933533	0.973103
MRPS36	1.111	0.152	0.344653	0.612999
MRPS35	-1.043	-0.061	0.660745	0.840464
MRPS34	-1.039	-0.055	0.613158	0.810969
MRPS33	1.203	0.267	0.0847352	0.29574
MRPS31P5	1.136	0.184	0.48185	0.721032
MRPS31	1.053	0.075	0.616008	0.813171
MRPS30	1.069	0.096	0.525543	0.755652
MRPS28	-1.081	-0.112	0.519304	0.750941
MRPS27	-1.051	-0.071	0.612821	0.810659
MRPS26	1.004	0.006	0.956547	0.983649
MRPS25	1.246	0.317	0.0359091	0.185109
MRPS24	1.713	0.776	0.390089	0.652094
MRPS23	1.174	0.231	0.0764886	0.280121
MRPS22	-1.055	-0.077	0.597321	0.801368
MRPS21	1.122	0.165	0.153146	0.403854
MRPS2	1.103	0.141	0.270753	0.544194
MRPS18C	1.142	0.191	0.250919	0.522282
MRPS18B	1.007	0.01	0.93636	0.974747
MRPS18A	1.077	0.108	0.346982	0.615177
MRPS17	1.214	0.28	0.0636551	0.254065
MRPS16	1.021	0.029	0.805608	0.916747
MRPS15	1.178	0.236	0.081264	0.290148
MRPS14	-1.152	-0.204	0.1431	0.391146
MRPS12	1.181	0.24	0.0889934	0.30425
MRPS11	1.183	0.242	0.0561457	0.236322
MRPS10	1.206	0.27	0.0543418	0.232911
MRPL9	1.024	0.034	0.748624	0.889991
MRPL57	1.157	0.21	0.144128	0.392395
MRPL55	1.173	0.23	0.0896504	0.305575
MRPL54	1.094	0.129	0.41077	0.669416
MRPL53	1.127	0.173	0.182332	0.442735
MRPL52	1.058	0.082	0.554878	0.774197
MRPL51	1.26	0.334	0.0201942	0.13191
MRPL50	1.242	0.313	0.0225453	0.13997
MRPL49	-1.085	-0.118	0.281336	0.554178
MRPL48	1.096	0.132	0.304318	0.576684
MRPL47	1.283	0.36	0.0164949	0.118052
MRPL46	-1.023	-0.033	0.828281	0.926197
MRPL45P2	1.248	0.319	0.146696	0.396379
MRPL45	1.129	0.175	0.248623	0.519696
MRPL44	-1.062	-0.087	0.534758	0.760744
MRPL43	1.085	0.118	0.293559	0.566521
MRPL42	1.15	0.201	0.162792	0.418184
MRPL41	1.075	0.105	0.42709	0.683725
MRPL40	-1.041	-0.057	0.650265	0.83349
MRPL4	1.264	0.338	0.0182935	0.125416
MRPL39	1.016	0.023	0.879094	0.949586
MRPL38	-1.014	-0.02	0.846472	0.935581
MRPL37	1.078	0.108	0.312939	0.583523
MRPL36	1.266	0.34	0.0155231	0.113956
MRPL35	1.072	0.1	0.386584	0.649857
MRPL34	1.126	0.171	0.176005	0.435748
MRPL33	1.265	0.339	0.0394733	0.195324
MRPL32	1.205	0.268	0.086911	0.300531
MRPL30	1.184	0.244	0.0597813	0.243682
MRPL3	1.066	0.092	0.46303	0.709157
MRPL28	1.171	0.227	0.0817025	0.290954
MRPL27	1.046	0.065	0.593038	0.798378
MRPL24	-1.025	-0.035	0.74757	0.889087
MRPL23	1.039	0.055	0.809635	0.91868
MRPL22	1.059	0.082	0.590488	0.79667
MRPL21	1.172	0.229	0.0865939	0.299681
MRPL20	1.076	0.105	0.380887	0.644667
MRPL2	1.176	0.234	0.13014	0.372961
MRPL19	-1.219	-0.286	0.0796039	0.28648
MRPL18	1.055	0.078	0.465784	0.711061
MRPL17	1.248	0.32	0.0270553	0.156982
MRPL16	1.152	0.205	0.132517	0.37629
MRPL15	1.002	0.003	0.983924	0.993383
MRPL14	1.166	0.221	0.0805284	0.288557
MRPL13	1.331	0.412	0.00515909	0.0581798
MRPL12	1.174	0.231	0.0591379	0.24289
MRPL11	1.268	0.343	0.0125306	0.0995139
MRPL10	1.083	0.116	0.308142	0.580388
MRPL1	1.086	0.119	0.443193	0.694642
MROH8	-1.228	-0.297	0.0577772	0.239986
MROH6	-1.379	-0.463	0.00638261	0.0664756
MROH2A	6.846	2.775	0.000478194	0.0128179
MROH1	-1.46	-0.546	0.00166621	0.0280151
MRM1	-1.138	-0.187	0.329461	0.600084
MRI1	1.075	0.105	0.492689	0.730961
MRGPRX3	-1.241	-0.312	0.459892	0.706783
MRGBP	1.09	0.124	0.389537	0.651873
MRFAP1L1	1.122	0.166	0.18691	0.448538
MRFAP1	-1.025	-0.036	0.765918	0.89899
MREG	-1.124	-0.168	0.305779	0.578299
MRE11A	-1.166	-0.222	0.180737	0.441374
MRC2	2.022	1.016	0.0123247	0.0988088
MRC1	-1.106	-0.146	0.811262	0.919205
MRAS	-1.505	-0.589	0.000666464	0.0155807
MRAP2	1.849	0.887	0.000788681	0.0174883
MRAP	-1.031	-0.044	0.920261	0.966994
MR1	-1.022	-0.032	0.769128	0.900281
MPZL3	-1.588	-0.667	0.00128452	0.0237864
MPZL2	-1.129	-0.175	0.183104	0.44379
MPZL1	1.012	0.018	0.873274	0.948261
MPZ	2.205	1.141	0.0119612	0.0973422
MPV17L2	1.279	0.355	0.0569749	0.237968
MPV17	1.139	0.188	0.0968652	0.31834
MPST	-1.081	-0.112	0.353208	0.620233
MPRIP	1.269	0.343	0.014232	0.108131
MPPE1	-1.071	-0.099	0.516101	0.748503
MPP7	1.054	0.077	0.738508	0.883267
MPP6	1.213	0.279	0.150554	0.4007
MPP5	-1.253	-0.326	0.025953	0.153176
MPP3	1.025	0.036	0.867889	0.945829
MPP2	1.497	0.582	0.0307444	0.169406
MPP1	-1.097	-0.134	0.456162	0.704172
MPND	-1.153	-0.205	0.227031	0.496913
MPLKIP	-1.174	-0.232	0.122585	0.361499
MPL	1.225	0.293	0.582142	0.79211
MPI	-1.037	-0.052	0.674629	0.848215
MPHOSPH9	1.153	0.206	0.29769	0.571073
MPHOSPH8	-1.228	-0.296	0.0354869	0.183875
MPHOSPH6	-1.189	-0.25	0.0885619	0.30363
MPHOSPH10	-1.128	-0.174	0.220424	0.489252
MPG	1.043	0.06	0.578088	0.789923
MPDZ	1.245	0.316	0.0316216	0.171915
MPDU1	-1.083	-0.116	0.299374	0.572195
MPC2	1.133	0.18	0.120689	0.359087
MPC1	1.046	0.065	0.627641	0.820269
MOXD1	1.546	0.628	0.153228	0.404002
MOV10	1.087	0.121	0.408757	0.667707
MOSPD3	-1.028	-0.04	0.805868	0.91691
MOSPD2	-1.06	-0.084	0.687406	0.854704
MOSPD1	1.214	0.279	0.0891309	0.304522
MORN4	-1.027	-0.038	0.824806	0.925527
MORN3	1.918	0.939	0.0148112	0.110772
MORN2	1.082	0.113	0.497783	0.735036
MORN1	1.059	0.082	0.652309	0.834972
MORF4L2-AS1	1.143	0.192	0.524459	0.755076
MORF4L2	1.03	0.043	0.687913	0.854774
MORF4L1	1.116	0.158	0.16358	0.419049
MORC4	1.304	0.383	0.00990903	0.0867205
MORC3	-1.266	-0.34	0.0280695	0.159986
MORC2-AS1	1.244	0.315	0.370065	0.635235
MORC2	1.059	0.082	0.450739	0.700482
MON2	-1.18	-0.239	0.0822579	0.29169
MON1B	-1.401	-0.487	0.00256721	0.0367853
MON1A	-1.114	-0.156	0.377571	0.641461
MOK	1.206	0.27	0.128463	0.370287
MOGS	-1.008	-0.012	0.935866	0.974394
MOGAT2	1.704	0.769	0.214159	0.48096
MOCS3	-1.158	-0.212	0.265993	0.539295
MOCS2	1.171	0.228	0.102439	0.328057
MOCS1	1.989	0.992	0.0131249	0.102735
MOCOS	-1.087	-0.121	0.465956	0.711117
MOB3C	1.195	0.257	0.15272	0.403628
MOB3B	1.223	0.29	0.163282	0.418694
MOB3A	1.031	0.044	0.762939	0.897562
MOB2	-1.516	-0.6	0.000494579	0.0131301
MOB1B	-1.058	-0.081	0.579513	0.790755
MOB1A	1.141	0.191	0.137261	0.383429
MOAP1	-1.185	-0.245	0.124663	0.364209
MNX1-AS1	1.054	0.076	0.794325	0.911197
MNX1	1.002	0.003	0.993038	0.996913
MNT	-1.014	-0.02	0.898521	0.957857
MNS1	1.174	0.232	0.31643	0.585811
MND1	1.349	0.432	0.0260299	0.153458
MNAT1	1.032	0.045	0.729365	0.877627
MMS22L	1.151	0.202	0.343133	0.612203
MMS19	1.046	0.065	0.552539	0.773197
MMRN2	1.064	0.089	0.754534	0.892997
MMP9	-1.436	-0.522	0.388069	0.650616
MMP7	-6.076	-2.603	8.42481e-08	5.11581e-05
MMP3	7.688	2.943	0.000884785	0.0188008
MMP28	-1.503	-0.588	0.0912353	0.308905
MMP25-AS1	-1.084	-0.117	0.593969	0.798772
MMP25	-1.037	-0.053	0.899893	0.958348
MMP24-AS1	-1.008	-0.011	0.924512	0.968817
MMP24	-1	0	0.99834	0.999466
MMP2	1.828	0.87	0.0194987	0.129699
MMP19	1.252	0.324	0.129436	0.371606
MMP17	-1.604	-0.682	0.0999565	0.323441
MMP16	-1.165	-0.22	0.220186	0.488942
MMP15	-1.628	-0.703	0.0106166	0.0908249
MMP14	1.409	0.494	0.082163	0.29169
MMP13	1.872	0.905	0.259951	0.531613
MMP11	1.08	0.111	0.648875	0.832813
MMP10	1.527	0.611	0.0428241	0.205005
MMP1	-1.123	-0.168	0.771279	0.901132
MMGT1	-1.028	-0.04	0.77718	0.904148
MMEL1	1.01	0.015	0.948817	0.97973
MME	3.131	1.647	2.5783e-06	0.000457373
MMD	1.329	0.41	0.0269351	0.156638
MMADHC	1.036	0.051	0.709073	0.866742
MMACHC	-1.103	-0.142	0.371362	0.63646
MMAB	-1.292	-0.37	0.0321949	0.173937
MMAA	-1.166	-0.222	0.420923	0.678947
MLYCD	-1.141	-0.191	0.288766	0.560835
MLXIP	-1.282	-0.359	0.00574105	0.0623811
MLX	1.088	0.121	0.312082	0.582931
MLST8	1.067	0.093	0.436851	0.690445
MLPH	-1.473	-0.559	0.0328294	0.175639
MLLT6	-1.281	-0.357	0.0218581	0.137269
MLLT4-AS1	1.05	0.071	0.880082	0.949938
MLLT4	-1.132	-0.179	0.173285	0.432474
MLLT3	-1.288	-0.365	0.136853	0.382686
MLLT11	1.586	0.665	0.00105288	0.0209284
MLLT10	1.009	0.013	0.925912	0.969201
MLLT1	-1.048	-0.068	0.552288	0.773007
MLKL	-1.399	-0.484	0.044599	0.209687
MLK7-AS1	1.118	0.16	0.493212	0.731363
MLH3	1.206	0.271	0.122536	0.361499
MLH1	1.033	0.046	0.745342	0.887909
MLF2	1.124	0.169	0.153695	0.404491
MLF1	1.422	0.508	0.00912094	0.0824175
MLEC	-1.576	-0.656	0.000169013	0.00678381
MLANA	1.076	0.106	0.849018	0.93684
MKS1	1.014	0.019	0.889563	0.953522
MKRN2OS	-1.606	-0.684	0.0199311	0.130983
MKRN2	-1.247	-0.319	0.0380099	0.190713
MKRN1	-1.356	-0.439	0.00222078	0.0334239
MKNK2	1.011	0.016	0.918319	0.966883
MKNK1-AS1	1.273	0.348	0.192471	0.45456
MKNK1	1.169	0.226	0.162066	0.416794
MKLN1-AS	1.207	0.271	0.439263	0.692043
MKLN1	-1.039	-0.055	0.679435	0.850589
MKL2	-1.007	-0.01	0.93569	0.974387
MKL1	1.107	0.147	0.329233	0.599807
MKKS	1.298	0.376	0.0107727	0.0915886
MKI67	-1.097	-0.134	0.275833	0.549023
MITF	-1.404	-0.489	0.15294	0.403839
MITD1	-1.098	-0.135	0.414395	0.673439
MISP	-1.437	-0.524	0.00457667	0.0537597
MIS18BP1	1.006	0.009	0.961975	0.985636
MIS18A	1.272	0.347	0.157201	0.40989
MIS12	-1.027	-0.039	0.800944	0.914669
MIRLET7DHG	1.408	0.494	0.182926	0.443563
MIRLET7D	-1.206	-0.27	0.705202	0.864865
MIRLET7BHG	1.715	0.778	0.0152124	0.112932
MIR99AHG	1.099	0.136	0.577592	0.789723
MIR940	-1.922	-0.943	0.240612	0.510727
MIR8085	-2.7	-1.433	0.0849835	0.29612
MIR8078	2.061	1.043	0.3715	0.636557
MIR8072	-1.675	-0.744	0.62739	0.820173
MIR7641-2	-1.113	-0.155	0.714736	0.869387
MIR762HG	-1.065	-0.09	0.496458	0.73404
MIR762	-1.172	-0.229	0.493487	0.731634
MIR7161	-1.959	-0.97	0.241821	0.51178
MIR7112	1.497	0.582	0.673618	0.848029
MIR7111	1.41	0.496	0.449809	0.699818
MIR7110	-1.419	-0.505	0.72555	0.876153
MIR7106	1.131	0.178	0.898522	0.957857
MIR7-1	2.352	1.234	0.106698	0.335634
MIR6887	-2.266	-1.18	0.154988	0.406068
MIR6847	5.734	2.519	0.0300266	0.166571
MIR6845	1.099	0.137	0.821478	0.924832
MIR6840	3.64	1.864	0.0214147	0.136054
MIR6835	1.009	0.012	0.99245	0.996807
MIR6797	-2.451	-1.293	0.302676	0.575326
MIR6773	1.632	0.706	0.334377	0.604783
MIR6758	-1.101	-0.139	0.826038	0.925527
MIR6748	-1.178	-0.236	0.836446	0.930249
MIR6741	1.159	0.213	0.841355	0.933079
MIR6740	-1.42	-0.506	0.652847	0.835331
MIR6739	3.411	1.77	0.142163	0.3901
MIR6732	5.076	2.344	0.00225462	0.0337738
MIR6727	1.034	0.048	0.970421	0.988755
MIR6723	1.202	0.266	0.505895	0.740984
MIR6720	-3.408	-1.769	0.100621	0.324556
MIR6717	2.146	1.102	0.396726	0.657288
MIR659	-1.185	-0.245	0.858832	0.941614
MIR6510	-1.41	-0.496	0.0250287	0.149339
MIR647	1.553	0.635	0.416799	0.675122
MIR637	1.16	0.214	0.775361	0.903491
MIR635	1.39	0.476	0.646503	0.832093
MIR631	-1.474	-0.559	0.13171	0.374939
MIR6165	2.773	1.472	0.0281758	0.160278
MIR614	-2.873	-1.522	0.000501108	0.0131694
MIR6126	-1.009	-0.013	0.968516	0.988169
MIR6080	-1.036	-0.051	0.903563	0.960437
MIR600HG	1.019	0.027	0.911103	0.964496
MIR593	-1.279	-0.355	0.788692	0.908975
MIR570	1.833	0.874	0.169202	0.427214
MIR5587	-1.115	-0.157	0.831415	0.927987
MIR5187	-1.935	-0.953	0.456855	0.704516
MIR5047	1.398	0.483	0.0922899	0.310386
MIR503HG	-1.786	-0.837	0.180163	0.440722
MIR5010	-1.101	-0.138	0.895988	0.956447
MIR5008	-1.121	-0.165	0.858127	0.94115
MIR499B	-1.072	-0.1	0.903234	0.960437
MIR497HG	1.103	0.142	0.284379	0.556532
MIR4784	2.008	1.006	0.466817	0.711606
MIR4754	2.842	1.507	0.176764	0.436396
MIR4746	-1.786	-0.836	0.194022	0.457129
MIR4740	1.695	0.761	0.546763	0.769161
MIR4737	1.363	0.447	0.615121	0.812544
MIR4728	-1.1	-0.138	0.9028	0.960149
MIR4720	-1.269	-0.344	0.821738	0.924832
MIR4701	1.096	0.132	0.904974	0.960957
MIR4697HG	1.892	0.92	0.00192981	0.0307757
MIR4691	-1.093	-0.128	0.876338	0.949336
MIR4674	2.863	1.518	0.254165	0.525023
MIR4665	4.077	2.027	0.119005	0.355979
MIR4664	-1.12	-0.164	0.770072	0.900599
MIR4653	1.203	0.267	0.530246	0.75829
MIR4523	-4.037	-2.013	0.140902	0.388163
MIR4517	-2.025	-1.018	0.25428	0.525193
MIR4513	2.462	1.3	0.18461	0.445379
MIR4512	3.089	1.627	0.25771	0.529438
MIR4497	-1.25	-0.322	0.642464	0.829643
MIR4492	1.969	0.977	0.409072	0.66809
MIR4461	2.061	1.043	0.462624	0.709048
MIR4458HG	1.026	0.037	0.833952	0.929308
MIR4442	1.295	0.373	0.762548	0.897525
MIR4435-2HG	1.248	0.32	0.0503121	0.224449
MIR4426	1.187	0.247	0.148913	0.399014
MIR4324	3.083	1.624	0.16166	0.416359
MIR4292	1.795	0.844	0.441263	0.693102
MIR429	1.999	0.999	0.0621152	0.250172
MIR4271	1.659	0.73	0.462262	0.708631
MIR4260	1.307	0.386	0.511911	0.745165
MIR4258	1.568	0.649	0.390586	0.652254
MIR4253	2.043	1.031	0.253694	0.524809
MIR423	-1.758	-0.814	0.409615	0.668484
MIR421	1.366	0.45	0.704319	0.864344
MIR3972	1.289	0.367	0.705477	0.864891
MIR3936	1.089	0.123	0.921219	0.96755
MIR3934	3.686	1.882	0.0523539	0.230048
MIR3918	-1.158	-0.211	0.80493	0.916372
MIR3916	-1.111	-0.152	0.66767	0.84451
MIR3911	1.289	0.366	0.51495	0.74752
MIR378H	2.682	1.423	0.161786	0.416521
MIR374C	-1.48	-0.565	0.678754	0.850382
MIR3682	-2.177	-1.122	0.318804	0.588144
MIR3677	-1.02	-0.028	0.97886	0.99161
MIR3661	-1.072	-0.101	0.499085	0.736022
MIR3654	1.17	0.226	0.524278	0.755021
MIR3650	-1.272	-0.347	0.755629	0.893657
MIR3613	1.733	0.793	0.49806	0.735169
MIR3607	-1.365	-0.449	0.727043	0.876493
MIR3605	1.144	0.194	0.833669	0.929124
MIR33B	-2.175	-1.121	0.238601	0.509537
MIR331	1.149	0.201	0.876676	0.949445
MIR324	1.239	0.309	0.430121	0.685588
MIR31HG	1.869	0.902	0.00219549	0.0332334
MIR3191	-1.383	-0.468	0.504632	0.740061
MIR3190	-1.887	-0.916	0.209516	0.475379
MIR3186	1.639	0.713	0.566992	0.782444
MIR3184	-1.23	-0.298	0.813498	0.920088
MIR3176	-1.535	-0.618	0.447451	0.69875
MIR3153	2.863	1.518	0.2326	0.503335
MIR3125	1.974	0.981	0.162937	0.418405
MIR3124	1.049	0.068	0.957692	0.984313
MIR3074	1.995	0.996	0.44937	0.699776
MIR3064	1.027	0.038	0.878915	0.949558
MIR29C	-1.035	-0.049	0.969418	0.988548
MIR29B2	3.973	1.99	0.047854	0.218611
MIR296	2.436	1.284	0.222814	0.491607
MIR27A	-4.252	-2.088	0.0345821	0.181739
MIR2682	-1.936	-0.953	0.506519	0.741256
MIR25	2.834	1.503	0.0191497	0.128544
MIR24-2	-1.491	-0.577	0.598501	0.801829
MIR23A	7.324	2.873	0.0195272	0.129699
MIR22HG	1.083	0.114	0.633521	0.823958
MIR224	-1.281	-0.357	0.701595	0.862961
MIR221	-1.085	-0.118	0.870449	0.94692
MIR210HG	-1.05	-0.07	0.642903	0.829935
MIR210	2.546	1.348	0.20809	0.473254
MIR21	5.308	2.408	0.0611153	0.247407
MIR205HG	1.84	0.879	0.0129237	0.101569
MIR205	1.766	0.821	0.117314	0.352959
MIR200B	1.467	0.552	0.548414	0.770188
MIR200A	-1.328	-0.41	0.62293	0.817401
MIR196B	1.153	0.205	0.876855	0.949543
MIR1914	1.352	0.435	0.428283	0.684402
MIR186	-1.881	-0.912	0.442282	0.693887
MIR181A2HG	-1.346	-0.429	0.278404	0.551179
MIR181A1HG	3.438	1.782	0.0376056	0.189929
MIR17HG	1.549	0.632	0.0418829	0.202712
MIR143HG	1.077	0.107	0.881966	0.950282
MIR142	-2.487	-1.314	0.158592	0.412021
MIR141	-2.479	-1.31	0.329833	0.600257
MIR140	1.283	0.36	0.792692	0.910725
MIR137HG	2.625	1.393	0.294474	0.567656
MIR135B	-2.691	-1.428	0.231641	0.502286
MIR1304	1.592	0.671	0.321797	0.591455
MIR1282	-1.009	-0.013	0.919781	0.96694
MIR1281	-1.302	-0.381	0.780726	0.905599
MIR1279	-1.058	-0.081	0.955995	0.983337
MIR1268A	1.974	0.981	0.210929	0.477235
MIR1260B	-1.428	-0.514	0.25766	0.529403
MIR1254-1	1.21	0.276	0.753896	0.892711
MIR1204	1.547	0.629	0.288178	0.56039
MIR100HG	1.538	0.621	0.00638314	0.0664756
MIPOL1	-1.115	-0.157	0.396507	0.657154
MIPEPP3	-1.022	-0.032	0.919913	0.966941
MIPEP	-1.014	-0.021	0.883406	0.950832
MIOS	-1.394	-0.48	0.0107027	0.0912883
MINPP1	1.146	0.196	0.188743	0.450752
MINOS1	1.32	0.401	0.0153379	0.11321
MINK1	1.049	0.069	0.579647	0.790755
MINA	-1.204	-0.268	0.0764066	0.279951
MILR1	2.746	1.457	0.00710427	0.0705867
MIIP	1.022	0.032	0.846573	0.935581
MIF4GD	-1.341	-0.423	0.0155162	0.113956
MIF-AS1	1.179	0.237	0.096112	0.31731
MIF	1.179	0.237	0.0960523	0.31731
MIER3	1.074	0.103	0.438529	0.69152
MIER2	1.212	0.277	0.0609221	0.246878
MIER1	-1.017	-0.024	0.878919	0.949558
MIEN1	1.018	0.026	0.811818	0.91936
MIEF2	-1.023	-0.032	0.815523	0.921124
MIEF1	-1.055	-0.077	0.494824	0.732408
MIDN	-1.048	-0.068	0.640104	0.828107
MID2	-1.271	-0.346	0.0499389	0.22387
MID1IP1-AS1	-1.289	-0.366	0.467751	0.711875
MID1IP1	-1.627	-0.702	0.000365417	0.010824
MID1	1.712	0.776	0.000484075	0.0129535
MICU2	-1.127	-0.172	0.348551	0.616402
MICU1	-1.128	-0.173	0.13246	0.376196
MICALL2	1.425	0.511	0.0673756	0.261679
MICALL1	-1.427	-0.513	0.000933444	0.0195195
MICALCL	1.921	0.942	0.00590511	0.0634585
MICAL3	1.143	0.193	0.186894	0.448538
MICAL2	1.551	0.633	0.00567535	0.0617522
MICAL1	1.162	0.216	0.222531	0.491305
MICA	-1.113	-0.155	0.304272	0.576684
MIB2	-1.132	-0.178	0.272509	0.545665
MIB1	1.073	0.101	0.425218	0.68275
MIATNB	1.237	0.307	0.432822	0.687672
MIA3	-1.161	-0.215	0.11843	0.354971
MIA	-1.01	-0.015	0.909315	0.963572
MGST3	1.007	0.01	0.929755	0.97141
MGST2	-1.022	-0.031	0.807081	0.917559
MGST1	-1.219	-0.286	0.0998688	0.323388
MGRN1	1.024	0.034	0.799699	0.913776
MGP	-1.104	-0.143	0.443525	0.695024
MGME1	-1.015	-0.021	0.869053	0.94651
MGLL	-2.081	-1.057	3.34207e-06	0.000534439
MGEA5	-1.056	-0.078	0.470506	0.713398
MGC72080	1.245	0.316	0.0537369	0.232141
MGC57346	1.104	0.142	0.295105	0.567954
MGC45922	2.489	1.316	0.148746	0.398777
MGC27345	-1.157	-0.21	0.251839	0.523301
MGC16275	1.249	0.321	0.172366	0.431613
MGC16142	-1.114	-0.155	0.781781	0.905872
MGC12916	-1.806	-0.853	0.105722	0.334022
MGAT5B	1.562	0.643	0.0734852	0.2746
MGAT5	-1.346	-0.429	0.00334829	0.0439183
MGAT4EP	1.771	0.824	0.148882	0.399006
MGAT4B	1.074	0.104	0.405858	0.665664
MGAT4A	1.245	0.316	0.091849	0.309745
MGAT2	1.088	0.121	0.3115	0.582587
MGAT1	1.094	0.129	0.302201	0.574898
MGAM2	-2.666	-1.414	0.000292553	0.0094533
MGA	1.056	0.079	0.589141	0.795872
MFSD9	-1.007	-0.011	0.964488	0.986287
MFSD8	-1.248	-0.32	0.104692	0.332104
MFSD7	1.373	0.457	0.164297	0.420082
MFSD6	-1.249	-0.32	0.0262419	0.154419
MFSD5	-1.408	-0.494	0.00752713	0.0728088
MFSD4	-1.585	-0.665	0.00507395	0.0575072
MFSD3	1.065	0.091	0.518468	0.750244
MFSD2A	1.163	0.218	0.298691	0.571737
MFSD12	-1.229	-0.298	0.0282344	0.160463
MFSD11	-1.107	-0.147	0.209762	0.475442
MFSD10	-1.239	-0.31	0.0346698	0.181746
MFSD1	-1.293	-0.37	0.0312642	0.170983
MFNG	-1.219	-0.286	0.440983	0.693035
MFN2	-1.006	-0.009	0.931124	0.972068
MFN1	-1.072	-0.1	0.484006	0.722599
MFI2-AS1	-1.375	-0.459	0.00309287	0.0416497
MFI2	-1.586	-0.666	9.38199e-05	0.00469932
MFHAS1	1.077	0.107	0.531222	0.758792
MFGE8	1.145	0.196	0.150098	0.400528
MFF	1.062	0.087	0.431323	0.686464
MFAP4	-1.552	-0.634	0.311103	0.582221
MFAP3L	1.197	0.259	0.210655	0.476958
MFAP3	-1.061	-0.085	0.503096	0.738804
MFAP2	2.096	1.068	0.111986	0.344511
MFAP1	-1.121	-0.165	0.258909	0.530598
MEX3D	1.044	0.062	0.745325	0.887909
MEX3C	1.085	0.117	0.373184	0.637794
MEX3B	-1.011	-0.016	0.936144	0.974602
MEX3A	1.157	0.21	0.0716976	0.270804
METTL9	1.065	0.091	0.453421	0.70217
METTL8	1.357	0.44	0.0137117	0.105502
METTL7B	2.959	1.565	3.32255e-05	0.00238462
METTL7A	-1.407	-0.493	0.0209492	0.134286
METTL6	1.103	0.141	0.383213	0.646857
METTL5	-1.003	-0.004	0.975655	0.990333
METTL4	-1.089	-0.124	0.529007	0.757688
METTL3	-1.087	-0.12	0.364581	0.630348
METTL2B	1.054	0.076	0.573952	0.787482
METTL2A	-1.009	-0.012	0.914937	0.965425
METTL25	1.068	0.095	0.63014	0.822134
METTL23	-1.097	-0.133	0.293142	0.56627
METTL22	1.101	0.139	0.390632	0.652254
METTL21B	-1.012	-0.017	0.926718	0.969584
METTL21A	1.088	0.122	0.59996	0.80259
METTL20	-1.846	-0.884	0.148605	0.398671
METTL18	1.049	0.069	0.774292	0.902813
METTL17	1.045	0.064	0.628913	0.820812
METTL16	-1.169	-0.226	0.104383	0.331879
METTL15	-1.046	-0.065	0.751014	0.890839
METTL14	-1.168	-0.224	0.183824	0.444697
METTL13	-1.217	-0.283	0.0596999	0.243682
METTL12	1.109	0.149	0.635485	0.825373
METTL10	1.318	0.398	0.0199295	0.130983
METTL1	1.025	0.036	0.829458	0.926983
METRNL	-1.41	-0.495	0.0136249	0.105137
METRN	1.616	0.693	0.0075828	0.0730874
METAP2	-1.046	-0.065	0.625957	0.819454
METAP1D	-1.043	-0.061	0.781563	0.905705
METAP1	1.035	0.049	0.678291	0.850289
MET	1.597	0.675	0.000519455	0.0134887
MEST	1.323	0.404	0.00362859	0.0463496
MESP1	-1.219	-0.286	0.324845	0.594449
MESDC2	-1.011	-0.016	0.878646	0.949558
MESDC1	-1.358	-0.442	0.0463002	0.214555
MERTK	3.22	1.687	0.00236509	0.0347997
MEPCE	-1.015	-0.021	0.860826	0.942621
MEOX2	-2.616	-1.387	0.0347355	0.181831
MEOX1	2.203	1.139	0.067264	0.261367
MEN1	-1.005	-0.008	0.951645	0.981195
MEMO1	1.204	0.268	0.0591967	0.24289
MELK	-1.072	-0.1	0.593185	0.798378
MEIS3P1	1.094	0.13	0.459456	0.706682
MEIS3	-1.422	-0.508	0.179618	0.44007
MEIS2	1.004	0.006	0.964387	0.986287
MEIS1-AS3	1.793	0.843	0.0944695	0.314195
MEIS1	1.121	0.165	0.458188	0.705744
MEIOB	-1.451	-0.537	0.537515	0.761991
MEIG1	-1.035	-0.05	0.942653	0.977511
MEGF9	1.161	0.215	0.0978809	0.320329
MEGF8	1.166	0.221	0.187106	0.448804
MEGF6	-2.389	-1.257	0.00011357	0.00525924
MEGF11	1.107	0.146	0.736326	0.881759
MEGF10	-2.814	-1.493	0.0066444	0.0680297
MEF2D	-1.167	-0.223	0.057469	0.239223
MEF2C	-1.036	-0.051	0.812374	0.919621
MEF2BNB	1.108	0.148	0.488152	0.726933
MEF2A	-1.131	-0.178	0.154245	0.405128
MEDAG	-1.149	-0.201	0.682239	0.851881
MED9	1.164	0.219	0.0850559	0.29621
MED8	1.065	0.091	0.422448	0.680225
MED7	1.048	0.067	0.65594	0.837345
MED6	-1.253	-0.325	0.0378065	0.190167
MED4-AS1	1.083	0.114	0.55283	0.773197
MED4	1.074	0.103	0.469477	0.712888
MED31	1.074	0.103	0.438347	0.691371
MED30	1.303	0.381	0.0784473	0.284066
MED29	-1.028	-0.04	0.729138	0.877627
MED28	1.34	0.422	0.00215836	0.0328604
MED27	1.311	0.391	0.0141329	0.107707
MED26	-1.043	-0.061	0.707705	0.865939
MED25	-1.029	-0.041	0.788539	0.908975
MED24	-1.012	-0.017	0.909812	0.963784
MED23	-1.145	-0.195	0.129502	0.371606
MED22	-1.067	-0.094	0.42367	0.681082
MED21	-1.059	-0.082	0.527225	0.756849
MED20	-1.053	-0.074	0.607356	0.806891
MED19	1.015	0.021	0.875151	0.948962
MED18	-1.094	-0.13	0.467349	0.711875
MED17	-1.133	-0.18	0.201326	0.465719
MED16	-1.087	-0.121	0.439621	0.692258
MED15	-1.049	-0.069	0.58207	0.79211
MED14OS	1.073	0.101	0.808557	0.918142
MED14	1.09	0.125	0.277917	0.550948
MED13L	1.087	0.12	0.292184	0.565042
MED13	-1.065	-0.091	0.432343	0.687256
MED12L	1.379	0.464	0.142621	0.390379
MED12	-1.064	-0.089	0.498854	0.736022
MED11	-1.193	-0.255	0.0531502	0.231566
MED10	1.214	0.279	0.0702915	0.268409
MED1	-1.157	-0.21	0.103456	0.32984
MECR	1.028	0.04	0.770903	0.901132
MECP2	1.05	0.07	0.528172	0.757472
MECOM	-1.182	-0.242	0.084806	0.29574
MEAT6	2.422	1.276	0.0144188	0.10899
MEAF6	1.097	0.134	0.228465	0.498558
MEA1	1.078	0.109	0.335284	0.605868
ME2	-1.036	-0.052	0.731547	0.878733
ME1	1.117	0.159	0.45224	0.701256
MDP1	1.687	0.754	0.151614	0.402176
MDN1	1.021	0.029	0.859349	0.941657
MDM4	1.343	0.425	0.0690403	0.265532
MDM2	-1.154	-0.206	0.098347	0.321271
MDM1	1.097	0.133	0.568037	0.783473
MDK	-1.028	-0.04	0.725818	0.876153
MDH2	-1.026	-0.037	0.776286	0.903889
MDH1B	1.45	0.536	0.016494	0.118052
MDH1	1.161	0.215	0.0829838	0.293229
MDGA1	1.142	0.192	0.562433	0.778994
MDFIC	1.038	0.053	0.725693	0.876153
MDFI	1.1	0.137	0.368313	0.633753
MDC1	1.126	0.171	0.175672	0.435501
MCUR1	-1.155	-0.208	0.141279	0.388862
MCU	-1.205	-0.269	0.0897359	0.305619
MCTS2P	1.27	0.345	0.312835	0.583466
MCTS1	-1.127	-0.173	0.189841	0.45171
MCTP2	1.152	0.204	0.302831	0.575551
MCTP1	-1.002	-0.003	0.983788	0.993383
MCRS1	-1.027	-0.038	0.729892	0.87785
MCPH1-AS1	-1.217	-0.283	0.441715	0.69329
MCPH1	-1.262	-0.336	0.0755842	0.278423
MCOLN3	1.252	0.324	0.13663	0.382373
MCOLN2	-1.245	-0.316	0.24032	0.510601
MCOLN1	-1.14	-0.189	0.183976	0.444799
MCMDC2	1.653	0.725	0.0428811	0.205154
MCMBP	-1.131	-0.177	0.158401	0.411661
MCM9	1.037	0.053	0.714426	0.869387
MCM8-AS1	1.552	0.634	0.418894	0.677196
MCM8	-1.087	-0.12	0.41	0.668867
MCM7	-1.092	-0.126	0.37336	0.637851
MCM6	-1.132	-0.178	0.343524	0.612474
MCM5	-1.18	-0.239	0.201128	0.465603
MCM4	-1.18	-0.238	0.155917	0.407554
MCM3AP-AS1	1.014	0.02	0.894644	0.955978
MCM3AP	-1.103	-0.141	0.195857	0.459875
MCM3	-1.185	-0.244	0.140265	0.387347
MCM2	-1.09	-0.125	0.558946	0.776065
MCM10	-1.07	-0.098	0.66627	0.843482
MCL1	-1.033	-0.047	0.679156	0.850589
MCIDAS	-1.058	-0.081	0.823298	0.925141
MCFD2	1.061	0.085	0.453157	0.701977
MCF2L2	1.212	0.277	0.579362	0.790755
MCF2L	1.673	0.743	0.117336	0.352959
MCEE	-1.076	-0.106	0.517546	0.749635
MCCC2	-1.02	-0.029	0.8217	0.924832
MCCC1	-1.022	-0.031	0.821732	0.924832
MCC	1.755	0.812	8.08264e-05	0.00435525
MCAT	-1.137	-0.185	0.257482	0.529107
MCAM	1.387	0.472	0.015816	0.115274
MC5R	19.385	4.277	9.51751e-05	0.00471042
MC1R	1.521	0.605	0.0315766	0.171789
MBTPS2	-1.359	-0.442	0.0109518	0.0928349
MBTPS1	-1.033	-0.046	0.68601	0.853906
MBTD1	1.008	0.011	0.938998	0.976093
MBP	-1.439	-0.525	0.006675	0.0682751
MBOAT7	1.022	0.032	0.811579	0.91936
MBOAT2	1.056	0.079	0.548164	0.770172
MBOAT1	-1.669	-0.739	0.00259783	0.0370766
MBNL3	1.054	0.076	0.592103	0.797894
MBNL2	-1.257	-0.33	0.0246244	0.147653
MBNL1-AS1	1.252	0.324	0.142495	0.390234
MBNL1	-1.035	-0.05	0.652724	0.835267
MBLAC2	1.084	0.117	0.549534	0.771213
MBLAC1	-1.219	-0.286	0.563399	0.779587
MBIP	1.087	0.12	0.39015	0.652094
MBD6	-1.028	-0.04	0.804447	0.916372
MBD5	1.087	0.12	0.33932	0.6092
MBD4	1.103	0.142	0.257961	0.529885
MBD3	1.13	0.176	0.238863	0.509687
MBD2	-1.121	-0.165	0.180596	0.441301
MBD1	-1.047	-0.066	0.610532	0.80919
MB21D2	-1.527	-0.61	0.0818415	0.291213
MB21D1	-1.004	-0.006	0.983866	0.993383
MB	-2.699	-1.433	3.90623e-05	0.00269308
MAZ	-1.083	-0.115	0.384418	0.648048
MAX	1.017	0.025	0.816355	0.921579
MAVS	-1.131	-0.177	0.159118	0.412709
MAU2	-1.186	-0.246	0.0374549	0.189471
MATR3	-1.139	-0.187	0.217659	0.485657
MATN4	-1.307	-0.387	0.449394	0.699776
MATN3	1.335	0.416	0.223856	0.492689
MATN2	1.42	0.506	0.0561922	0.236451
MATN1-AS1	-1.934	-0.952	0.0171093	0.120516
MAT2B	1.028	0.04	0.752748	0.891619
MAT2A	1.228	0.296	0.050089	0.223921
MAT1A	2.048	1.035	0.00945125	0.0839237
MASTL	-1.014	-0.019	0.916992	0.966229
MAST4	-1.049	-0.069	0.623009	0.817401
MAST3	1.233	0.303	0.0960774	0.31731
MAST2	-1.101	-0.139	0.198359	0.462269
MAST1	-1.161	-0.215	0.512183	0.745228
MASP2	1.133	0.18	0.564028	0.780034
MARVELD3	1.114	0.156	0.334046	0.604276
MARVELD2	-1.398	-0.483	0.0169599	0.120019
MARVELD1	1.974	0.981	0.00125601	0.0236352
MARS2	-1.052	-0.073	0.716095	0.870376
MARS	-1.241	-0.311	0.0546799	0.233529
MARK4	1.179	0.237	0.0776693	0.282291
MARK3	1.091	0.125	0.307892	0.580211
MARK2	-1.25	-0.322	0.0226279	0.140373
MARK1	1.356	0.44	0.1329	0.376499
MARCKSL1	1.244	0.315	0.0641312	0.255073
MARCKS	-1.031	-0.044	0.758276	0.895096
MARCH9	1.084	0.116	0.471298	0.713842
MARCH8	-1.261	-0.335	0.0275646	0.158308
MARCH7	-1.01	-0.014	0.920925	0.967305
MARCH6	1.145	0.195	0.145151	0.393518
MARCH5	-1.069	-0.096	0.446716	0.698292
MARCH3	-1.19	-0.251	0.121336	0.359544
MARCH2	-1.172	-0.229	0.120133	0.357833
MARCH1	-1.341	-0.423	0.0933476	0.312114
MARC2	-1.53	-0.613	0.02607	0.153637
MARC1	-1.571	-0.651	0.00397717	0.0490559
MAPT	1.037	0.052	0.750235	0.890573
MAPRE3	1.014	0.02	0.882106	0.950368
MAPRE2	-2.345	-1.23	1.0373e-05	0.00108531
MAPRE1	-1.007	-0.01	0.938938	0.976093
MAPKBP1	1.274	0.349	0.0269467	0.15664
MAPKAPK5-AS1	-1.019	-0.027	0.845902	0.935297
MAPKAPK5	-1.029	-0.041	0.750635	0.890839
MAPKAPK3	1.63	0.705	0.000232972	0.00815556
MAPKAPK2	-1.149	-0.201	0.108643	0.339519
MAPKAP1	-1.001	-0.002	0.984574	0.993383
MAPK9	1.131	0.178	0.143225	0.391297
MAPK8IP3	-1.149	-0.2	0.171787	0.430571
MAPK8IP2	1.368	0.453	0.377666	0.641552
MAPK8IP1	-1.026	-0.038	0.869608	0.946636
MAPK8	1.103	0.142	0.282051	0.554756
MAPK7	1.181	0.24	0.151214	0.401508
MAPK6	1.067	0.093	0.477063	0.717799
MAPK4	1.95	0.963	0.0195804	0.129889
MAPK3	1.121	0.165	0.172687	0.432052
MAPK1IP1L	-1.323	-0.404	0.00377233	0.0473895
MAPK15	-1.105	-0.144	0.729987	0.877898
MAPK14	-1.07	-0.098	0.447515	0.69875
MAPK13	-1.328	-0.41	0.00453312	0.0534096
MAPK12	-1.189	-0.249	0.174064	0.433539
MAPK11	1.123	0.167	0.243142	0.513148
MAPK10	1.414	0.5	0.150452	0.400562
MAPK1	-1.117	-0.159	0.270086	0.543754
MAP9	-1.334	-0.416	0.0262584	0.154431
MAP7D3	1.148	0.199	0.222844	0.491607
MAP7D1	1.144	0.194	0.269526	0.54319
MAP7	-1.268	-0.343	0.00824373	0.0774053
MAP6D1	1.511	0.595	0.0152574	0.112932
MAP4K5	-1.163	-0.217	0.098517	0.321494
MAP4K4	1.351	0.434	0.0268029	0.156264
MAP4K3	1.087	0.12	0.354954	0.62182
MAP4K2	-1.208	-0.273	0.0908969	0.308306
MAP4K1	1.878	0.909	0.0645108	0.255831
MAP4	-1.057	-0.08	0.519676	0.751204
MAP3K9	-1.095	-0.131	0.299821	0.572655
MAP3K8	-1.356	-0.439	0.0592947	0.243091
MAP3K7	1.181	0.24	0.0586361	0.241641
MAP3K6	-1.167	-0.222	0.0930234	0.311419
MAP3K5	-1.084	-0.117	0.574643	0.788019
MAP3K4	-1.027	-0.038	0.760551	0.896233
MAP3K3	1.093	0.128	0.390615	0.652254
MAP3K2	1.122	0.167	0.242397	0.512426
MAP3K19	2.816	1.494	0.204475	0.469329
MAP3K15	1.008	0.012	0.963208	0.986103
MAP3K14-AS1	1.075	0.105	0.593878	0.798772
MAP3K14	1.374	0.458	0.0235749	0.143596
MAP3K13	-1.042	-0.059	0.678776	0.850382
MAP3K12	1.343	0.425	0.108499	0.339296
MAP3K11	1.029	0.042	0.746571	0.888703
MAP3K10	1.139	0.188	0.253834	0.524809
MAP3K1	-1.202	-0.266	0.0574206	0.239203
MAP2K7	-1.069	-0.097	0.454762	0.703453
MAP2K6	1.344	0.426	0.10141	0.325996
MAP2K5	-1.189	-0.25	0.108138	0.338601
MAP2K4	-1.043	-0.061	0.601676	0.803039
MAP2K3	1.076	0.106	0.409652	0.668484
MAP2K2	1.106	0.145	0.21457	0.48147
MAP2K1	-1.19	-0.251	0.109826	0.341047
MAP2	-1.287	-0.364	0.00695135	0.0698014
MAP1S	-1.434	-0.52	0.0248109	0.148321
MAP1LC3B2	1.612	0.688	0.361484	0.628329
MAP1LC3B	1.094	0.13	0.240065	0.510405
MAP1LC3A	-1.882	-0.912	0.0216551	0.136563
MAP1B	1.001	0.001	0.996347	0.998765
MAOB	-2.312	-1.209	2.58098e-05	0.00204883
MAOA	4.435	2.149	1.36648e-05	0.00132998
MANSC1	-1.596	-0.674	0.0015987	0.0272867
MANF	-1.112	-0.153	0.206139	0.470908
MANEAL	-1.146	-0.197	0.369961	0.635217
MANEA-AS1	1.282	0.359	0.609505	0.808356
MANEA	1.3	0.379	0.0489289	0.221407
MANBAL	1.054	0.075	0.525666	0.755652
MANBA	-1.046	-0.064	0.703942	0.864218
MAN2C1	-1.18	-0.239	0.0808855	0.289442
MAN2B2	-1.151	-0.203	0.143556	0.391716
MAN2B1	1.027	0.039	0.76014	0.896116
MAN2A2	-1.194	-0.256	0.0483736	0.21984
MAN2A1	-1.057	-0.08	0.593126	0.798378
MAN1C1	-1.181	-0.24	0.641815	0.829446
MAN1B1-AS1	-1.077	-0.107	0.774003	0.902709
MAN1B1	-1.061	-0.085	0.439119	0.692043
MAN1A2	-1.055	-0.077	0.545317	0.76795
MAN1A1	1.182	0.241	0.305478	0.578076
MAMSTR	1.775	0.828	0.0415774	0.201705
MAMLD1	-1.373	-0.457	0.00127422	0.0237864
MAML3	1.11	0.15	0.434785	0.68885
MAML2	-1.353	-0.437	0.0189122	0.127963
MAML1	-1.019	-0.027	0.801912	0.91539
MAMDC4	-1.115	-0.157	0.520159	0.751732
MAMDC2-AS1	1.741	0.8	0.244547	0.514789
MAMDC2	2.202	1.139	0.000129823	0.00575743
MALT1	1.066	0.092	0.48141	0.7207
MALSU1	1.071	0.099	0.481174	0.720425
MALL	-1.79	-0.84	0.00034333	0.0104643
MALAT1	1.979	0.985	0.0271612	0.157308
MAL2	-1.309	-0.388	0.0488517	0.221185
MAK16	1.174	0.232	0.114767	0.348862
MAK	1.054	0.075	0.880495	0.950189
MAGT1	-1.248	-0.32	0.033957	0.179552
MAGOHB	-1.01	-0.015	0.928852	0.970686
MAGOH2P	2.82	1.496	0.121538	0.359976
MAGOH	1.215	0.281	0.0648667	0.256542
MAGIX	1.154	0.207	0.535613	0.760963
MAGI3	-1.473	-0.559	0.00536958	0.059449
MAGI1	-1.336	-0.418	0.0314137	0.171257
MAGEF1	-1.091	-0.125	0.307622	0.580048
MAGED2	-1.113	-0.154	0.25255	0.523903
MAGED1	1.104	0.142	0.325266	0.594687
MAFTRR	-1.026	-0.037	0.956487	0.983649
MAFK	-1.302	-0.381	0.0101151	0.0877941
MAFIP	-1.133	-0.18	0.2237	0.492689
MAFG-AS1	-1.052	-0.072	0.807882	0.917999
MAFG	-1.012	-0.018	0.882848	0.950643
MAFF	-1.404	-0.489	0.004747	0.054865
MAFB	-1.156	-0.209	0.221549	0.490371
MAF1	-1.01	-0.015	0.894622	0.955978
MAF	1.295	0.373	0.0432159	0.20638
MAEA	-1.096	-0.132	0.273648	0.546603
MADD	-1.172	-0.228	0.119575	0.356804
MAD2L2	1.246	0.317	0.0151055	0.112546
MAD2L1BP	-1.094	-0.13	0.348739	0.616402
MAD2L1	1.172	0.229	0.293481	0.566509
MAD1L1	-1.259	-0.333	0.0905886	0.307573
MACROD2	-1.337	-0.419	0.20959	0.475379
MACROD1	-1.321	-0.402	0.0302586	0.167535
MACF1	-1.291	-0.369	0.0280225	0.159949
MACC1	-1.757	-0.813	0.00265463	0.0374513
M6PR	1.01	0.015	0.895967	0.956447
LZTS3	-1.61	-0.687	0.00635119	0.0664089
LZTS2	1.056	0.078	0.512238	0.745228
LZTS1	2.762	1.466	0.0037782	0.0473895
LZTR1	1.022	0.031	0.817034	0.921635
LZTFL1	-1.058	-0.082	0.654585	0.836538
LZIC	1.011	0.015	0.923739	0.968456
LYZ	-1.52	-0.604	0.0394723	0.195324
LYST	1.253	0.325	0.0617444	0.249251
LYSMD4	1.045	0.063	0.742331	0.88586
LYSMD3	-1.193	-0.254	0.230187	0.500121
LYSMD2	-1.034	-0.048	0.812006	0.919454
LYSMD1	-1.095	-0.13	0.441608	0.693281
LYRM9	1.129	0.175	0.510883	0.745042
LYRM7	1.097	0.134	0.420293	0.678417
LYRM5	-1.19	-0.251	0.174678	0.434508
LYRM4	1.358	0.442	0.00295756	0.0402535
LYRM2	1.096	0.132	0.295778	0.56858
LYRM1	1.14	0.189	0.310027	0.581487
LYPLAL1-AS1	-1.204	-0.268	0.841079	0.93297
LYPLAL1	1.185	0.245	0.142983	0.391099
LYPLA2	1.135	0.182	0.164955	0.420661
LYPLA1	-1.09	-0.125	0.358984	0.625981
LYPD6B	-1.542	-0.624	0.304013	0.576684
LYPD6	-1.104	-0.142	0.709597	0.867047
LYPD5	-1.136	-0.183	0.608783	0.808246
LYPD3	-2.248	-1.168	1.2667e-07	6.45116e-05
LYPD1	-1.428	-0.514	0.0372993	0.188986
LYN	-1.339	-0.421	0.00647636	0.0670924
LYL1	-1.356	-0.439	0.524125	0.755008
LYG2	1.316	0.396	0.65166	0.834486
LYG1	2.418	1.274	0.0986961	0.321669
LYAR	1.328	0.409	0.0322577	0.174055
LY75	-1.301	-0.38	0.0970715	0.318886
LY6K	-1.068	-0.095	0.50655	0.741256
LY6G5C	-1.09	-0.125	0.823968	0.925301
LY6G5B	1.38	0.464	0.121016	0.359406
LY6E	1.299	0.378	0.0111445	0.0936256
LY6D	2.133	1.093	0.00014358	0.00611007
LXN	-1.203	-0.267	0.0992283	0.322681
LUZP1	1.226	0.294	0.0333897	0.17762
LURAP1L	-1.618	-0.694	0.00119273	0.0227701
LURAP1	1.164	0.219	0.384742	0.648181
LUC7L3	1.265	0.339	0.0710312	0.269566
LUC7L2	1.088	0.121	0.582702	0.792394
LUC7L	1.141	0.191	0.196457	0.460483
LTV1	-1.096	-0.132	0.385312	0.648817
LTN1	1.017	0.024	0.861971	0.943432
LTF	-2.632	-1.396	0.0441814	0.208874
LTC4S	1.487	0.572	0.0595183	0.243607
LTBR	-1.088	-0.122	0.313734	0.584108
LTBP4	-1.138	-0.186	0.228402	0.498558
LTBP3	1.176	0.233	0.164942	0.420661
LTBP2	1.566	0.647	0.00620662	0.0657211
LTBP1	-1.03	-0.042	0.759161	0.895587
LTB4R2	1.192	0.254	0.491977	0.730287
LTB4R	1.444	0.53	0.0995226	0.322973
LTB	-1.734	-0.794	0.132869	0.376486
LTA4H	-1.025	-0.035	0.778193	0.904339
LSS	-1.456	-0.542	0.000884759	0.0188008
LSR	-1.116	-0.158	0.229757	0.49965
LSMEM2	-1.06	-0.084	0.666848	0.843953
LSMEM1	1.413	0.498	0.282613	0.555162
LSM8	1.065	0.09	0.555724	0.774705
LSM7	1.262	0.336	0.0220666	0.137999
LSM6	1.059	0.082	0.602347	0.803491
LSM5	1.179	0.238	0.14689	0.396766
LSM4	1.138	0.186	0.0982546	0.321126
LSM3	1.157	0.21	0.103932	0.330955
LSM2	1.351	0.434	0.00406691	0.04962
LSM14B	-1.032	-0.046	0.748668	0.889991
LSM14A	-1.344	-0.426	0.00378585	0.0474255
LSM12	1.189	0.25	0.176254	0.436227
LSM11	-1.072	-0.101	0.525243	0.755652
LSM10	1.249	0.32	0.0348512	0.182075
LSM1	1.471	0.556	0.00119613	0.0227799
LSG1	1.1	0.137	0.236211	0.50718
LRWD1	1.113	0.155	0.321674	0.591359
LRTOMT	1.011	0.016	0.888017	0.952958
LRSAM1	-1.014	-0.021	0.898345	0.957857
LRRTM2	2.994	1.582	0.00869271	0.0800301
LRRN2	1.351	0.434	0.412283	0.670974
LRRK2	1.037	0.053	0.851042	0.938061
LRRK1	-1.026	-0.037	0.821629	0.924832
LRRIQ1	1.003	0.005	0.990489	0.99604
LRRFIP2	-1.134	-0.181	0.228707	0.498635
LRRFIP1	-1.278	-0.354	0.00553389	0.0607573
LRRCC1	-1.057	-0.079	0.618637	0.815153
LRRC8E	-1.569	-0.65	0.000605533	0.0147761
LRRC8D	-1.123	-0.167	0.229106	0.498814
LRRC8C	1.943	0.959	0.000100159	0.00485749
LRRC8B	-1.068	-0.095	0.574136	0.787647
LRRC8A	-1.576	-0.656	0.000433124	0.0118925
LRRC75B	1.405	0.491	0.0580269	0.240326
LRRC75A-AS1	1.245	0.317	0.0619418	0.24992
LRRC75A	-1.3	-0.379	0.424488	0.681981
LRRC73	1.17	0.226	0.634524	0.824719
LRRC7	433.249	8.759	1.16326e-07	6.22649e-05
LRRC69	1.222	0.289	0.547752	0.769866
LRRC66	1.926	0.946	0.0334	0.17762
LRRC61	1.005	0.007	0.978184	0.991368
LRRC6	1.398	0.484	0.318348	0.587839
LRRC59	-1.1	-0.138	0.252696	0.524046
LRRC58	-1.296	-0.375	0.0232583	0.142375
LRRC57	-1.043	-0.06	0.684076	0.852961
LRRC56	1.046	0.064	0.822984	0.925141
LRRC4C	1.799	0.847	0.0256746	0.152045
LRRC49	-1.024	-0.035	0.866138	0.945161
LRRC48	1.066	0.092	0.589058	0.795828
LRRC47	-1.117	-0.16	0.187682	0.449563
LRRC46	1.145	0.195	0.581012	0.791459
LRRC45	-1.422	-0.508	0.0100998	0.0877201
LRRC42	1.127	0.173	0.167371	0.423946
LRRC41	-1.054	-0.076	0.546743	0.769161
LRRC40	-1.027	-0.038	0.876302	0.949336
LRRC4	2.213	1.146	0.120724	0.359087
LRRC39	1.03	0.042	0.903801	0.960437
LRRC37BP1	1.191	0.252	0.108617	0.339506
LRRC37B	1.024	0.034	0.883174	0.95074
LRRC37A4P	-1.018	-0.026	0.881022	0.950191
LRRC37A3	1.122	0.166	0.402023	0.66227
LRRC37A2	-1.021	-0.03	0.881315	0.950191
LRRC37A11P	1.234	0.303	0.668646	0.845063
LRRC34	-1.164	-0.219	0.500782	0.736776
LRRC31	-1.416	-0.502	0.331019	0.601604
LRRC3	3.628	1.859	0.0700906	0.268005
LRRC29	-1.326	-0.408	0.353426	0.620332
LRRC28	1.102	0.14	0.449685	0.699818
LRRC27	-1.126	-0.171	0.38201	0.645805
LRRC26	-2.007	-1.005	0.0117189	0.0966152
LRRC24	1.027	0.039	0.845255	0.934909
LRRC23	-1.098	-0.135	0.432481	0.687407
LRRC20	-1.025	-0.035	0.877367	0.949543
LRRC17	3.828	1.937	0.0163576	0.117572
LRRC16B	-1.203	-0.266	0.389119	0.651665
LRRC16A	1.058	0.081	0.513596	0.746212
LRRC14	-1.012	-0.017	0.907464	0.962386
LRRC1	-1.261	-0.335	0.0436065	0.207305
LRR1	-1.016	-0.022	0.891323	0.954559
LRPPRC	-1.122	-0.166	0.335979	0.606359
LRPAP1	-1.014	-0.021	0.862795	0.9437
LRP8	1.209	0.273	0.132733	0.376293
LRP6	-1.184	-0.243	0.0861964	0.298829
LRP5L	-1.03	-0.043	0.882723	0.950643
LRP5	1.013	0.019	0.867456	0.94575
LRP4-AS1	2.98	1.575	0.0447472	0.209717
LRP4	2.07	1.05	0.018756	0.127528
LRP3	1.043	0.061	0.693698	0.858584
LRP2BP	-1.034	-0.049	0.916625	0.966229
LRP1B	1.758	0.814	0.000999208	0.0201733
LRP12	1.563	0.644	0.00134004	0.0242622
LRP11	-1.418	-0.504	0.011867	0.0970007
LRP10	-1.373	-0.457	0.00833037	0.0779815
LRP1-AS	2.46	1.298	0.055049	0.234041
LRP1	1.292	0.37	0.139666	0.386919
LRMP	40.272	5.332	8.8032e-05	0.00453506
LRIG3	-1.247	-0.318	0.0198969	0.130983
LRIG2	-1.017	-0.024	0.883871	0.951072
LRIG1	1.349	0.432	0.00625763	0.0659516
LRIF1	1.166	0.222	0.117248	0.352929
LRGUK	1.508	0.593	0.273435	0.546456
LRG1	6.39	2.676	2.44473e-06	0.000443648
LRFN4	-1.026	-0.037	0.789744	0.909323
LRFN3	1.013	0.019	0.9187	0.966936
LRFN1	1.04	0.057	0.836632	0.930369
LRCH4	-1.181	-0.24	0.0556217	0.235544
LRCH3	-1.087	-0.12	0.360553	0.627262
LRCH1	1.176	0.234	0.104974	0.33244
LRBA	-1.397	-0.482	0.00497098	0.0567326
LRAT	-1.34	-0.422	0.00717864	0.0709239
LPXN	-1.095	-0.131	0.606582	0.806529
LPPR2	1.111	0.151	0.252443	0.52383
LPP-AS2	1.034	0.048	0.825396	0.925527
LPP	-1.005	-0.008	0.955778	0.98323
LPL	-2.969	-1.57	0.00573083	0.0623129
LPIN3	1.107	0.147	0.400439	0.661172
LPIN2	1.037	0.052	0.759822	0.895948
LPIN1	-1.498	-0.583	0.000257539	0.00872537
LPGAT1	-1.249	-0.32	0.0190953	0.128505
LPCAT4	1.249	0.321	0.0945509	0.3144
LPCAT3	-1.021	-0.03	0.785807	0.908192
LPCAT2	1.141	0.191	0.176186	0.436127
LPCAT1	1.298	0.377	0.0129225	0.101569
LPAR6	1.567	0.648	0.0041533	0.0502085
LPAR5	-1.336	-0.418	0.0263955	0.154919
LPAR2	-1.176	-0.233	0.0922094	0.310386
LPAR1	1.042	0.059	0.851961	0.938276
LPAL2	1.398	0.483	0.256794	0.528311
LOXL4	1.062	0.086	0.531791	0.759316
LOXL3	1.174	0.231	0.202561	0.467275
LOXL2	1.672	0.741	0.00265916	0.0374513
LOXL1-AS1	1.191	0.252	0.218922	0.487433
LOXL1	1.366	0.45	0.0608866	0.246798
LOX	-1.095	-0.13	0.328532	0.598945
LONRF3	-1.334	-0.415	0.252253	0.523679
LONRF1	-1.135	-0.182	0.32059	0.590009
LONP2	-1.104	-0.143	0.235035	0.506031
LONP1	-1.105	-0.143	0.30972	0.581487
LOH12CR2	1.311	0.391	0.198477	0.462269
LOH12CR1	-1.052	-0.073	0.732085	0.879014
LOC93622	-1.055	-0.077	0.718263	0.871632
LOC90784	1.214	0.28	0.0636445	0.254065
LOC90768	2.424	1.277	0.00261607	0.0372095
LOC81691	1.326	0.407	0.089351	0.304908
LOC79160	2.098	1.069	0.0318279	0.172739
LOC730202	1.305	0.384	0.472112	0.714182
LOC730183	-1.175	-0.232	0.580062	0.79092
LOC730101	-1.3	-0.378	0.373127	0.637794
LOC729970	1.401	0.487	0.301359	0.574296
LOC729867	1.125	0.17	0.362451	0.629177
LOC729737	1.638	0.712	0.0346116	0.181746
LOC729732	-1.545	-0.627	0.126871	0.367665
LOC729683	1.325	0.406	0.536164	0.760963
LOC729603	1.478	0.564	0.274529	0.547328
LOC729348	-2.76	-1.465	0.0628428	0.252138
LOC729218	1.319	0.399	0.0709669	0.269398
LOC729083	1.023	0.033	0.967822	0.987695
LOC728752	-1.765	-0.82	0.0655297	0.257945
LOC728743	1.145	0.196	0.42295	0.680617
LOC728739	1.296	0.374	0.779789	0.904978
LOC728730	1.256	0.329	0.36331	0.629839
LOC728673	-1.014	-0.02	0.936964	0.974812
LOC728554	1.149	0.201	0.295005	0.567954
LOC728392	1.701	0.767	0.132021	0.375221
LOC728323	1.044	0.062	0.819267	0.923173
LOC728084	1.31	0.39	0.394663	0.655267
LOC728024	1.899	0.925	0.0589774	0.242546
LOC654841	1.786	0.837	0.220512	0.489252
LOC654342	-1.196	-0.258	0.428767	0.684402
LOC653712	1.144	0.194	0.579675	0.790755
LOC653653	-2.935	-1.554	0.0536103	0.232141
LOC653602	-1.366	-0.45	0.0411428	0.200173
LOC653513	1.902	0.927	0.500419	0.736671
LOC653160	-1.076	-0.105	0.716494	0.870556
LOC652276	1.122	0.166	0.631094	0.822589
LOC648987	1.019	0.027	0.927969	0.970551
LOC646903	1.817	0.862	0.0406605	0.198684
LOC646762	1.145	0.195	0.240073	0.510405
LOC646626	1.155	0.208	0.467587	0.711875
LOC646471	-1.014	-0.02	0.910584	0.964287
LOC646268	-1.138	-0.187	0.791011	0.910173
LOC646214	1.669	0.739	0.0215415	0.136421
LOC645513	1.219	0.286	0.282611	0.555162
LOC645166	-1.014	-0.02	0.971091	0.989007
LOC644936	1.029	0.041	0.909952	0.963859
LOC644762	-1.366	-0.449	0.439484	0.692128
LOC644656	1.191	0.252	0.492635	0.730961
LOC644285	-1.094	-0.13	0.781521	0.905705
LOC643770	1.2	0.263	0.599258	0.802148
LOC643733	5.821	2.541	0.000580347	0.0144065
LOC643387	-2.704	-1.435	0.125429	0.365364
LOC643201	1.703	0.768	0.280461	0.55342
LOC643072	-1.057	-0.08	0.71755	0.871305
LOC642852	1.515	0.6	0.00542095	0.0597552
LOC642846	1.132	0.179	0.504312	0.73989
LOC642361	1.053	0.074	0.788562	0.908975
LOC613037	1.543	0.625	0.21193	0.478423
LOC554206	1.644	0.717	0.30808	0.580377
LOC553103	1.133	0.181	0.588799	0.795643
LOC442497	3.945	1.98	0.000710129	0.0162016
LOC441454	1.289	0.366	0.504754	0.740061
LOC441242	1.718	0.781	0.062422	0.250831
LOC441204	1.752	0.809	0.10458	0.332016
LOC440434	-1.103	-0.141	0.553011	0.773197
LOC440311	-1.028	-0.039	0.958889	0.984595
LOC440300	1.054	0.075	0.703119	0.863745
LOC440028	-1.293	-0.37	0.39834	0.659224
LOC439994	1.409	0.495	0.166171	0.422532
LOC407835	-1.419	-0.505	0.503008	0.738804
LOC403323	-1.076	-0.105	0.662637	0.841515
LOC401585	-1.742	-0.801	0.286796	0.559212
LOC401320	1.126	0.172	0.477327	0.717896
LOC401052	-1.244	-0.316	0.119504	0.356796
LOC400927	1.976	0.983	0.215679	0.482999
LOC400706	1.576	0.657	0.172638	0.432052
LOC400684	1.711	0.775	0.332752	0.603415
LOC400541	1.016	0.023	0.948621	0.979718
LOC400043	1.409	0.495	0.0733691	0.274361
LOC399815	1.187	0.247	0.524239	0.755021
LOC389906	-1.052	-0.073	0.663486	0.841849
LOC389834	1.264	0.338	0.25636	0.527856
LOC389831	1.032	0.045	0.796384	0.912304
LOC389765	-1.054	-0.076	0.806292	0.916963
LOC389641	1.122	0.166	0.477459	0.717916
LOC389247	2.354	1.235	0.140215	0.387347
LOC389199	-1.03	-0.043	0.926045	0.969201
LOC388849	1.723	0.785	0.37258	0.637646
LOC388780	3.229	1.691	0.0290089	0.162929
LOC374443	-1.114	-0.156	0.514364	0.746875
LOC344887	-1.701	-0.767	0.269278	0.543028
LOC340017	1.428	0.514	0.595374	0.799844
LOC339803	1.361	0.444	0.00492154	0.0563461
LOC286437	1.195	0.257	0.363156	0.629839
LOC285847	1.283	0.36	0.544092	0.766975
LOC285629	2.081	1.057	0.0864549	0.299443
LOC285626	-1.114	-0.156	0.770099	0.900599
LOC285074	1.119	0.162	0.478201	0.718399
LOC284578	-1.718	-0.781	0.108965	0.339716
LOC284454	1.022	0.032	0.888873	0.953326
LOC284080	1.279	0.355	0.406306	0.666191
LOC284023	1.168	0.224	0.230061	0.500097
LOC284009	1.429	0.515	0.496371	0.73398
LOC283922	1.118	0.161	0.511141	0.745064
LOC283788	-1.07	-0.098	0.391818	0.652916
LOC283335	1.121	0.165	0.566264	0.782076
LOC283299	1.417	0.503	0.268645	0.542305
LOC283194	-1.606	-0.684	0.123991	0.363321
LOC283038	-1.19	-0.251	0.412637	0.671412
LOC257396	1.258	0.331	0.323224	0.593034
LOC255187	1.491	0.576	0.562481	0.778994
LOC254896	1.331	0.412	0.0805632	0.288616
LOC220729	1.263	0.337	0.0517133	0.22796
LOC202181	1.283	0.36	0.128211	0.369647
LOC171391	1.266	0.34	0.192067	0.454285
LOC155060	-1.086	-0.12	0.611904	0.810108
LOC154761	-1.021	-0.03	0.95576	0.98323
LOC153910	1.294	0.372	0.534916	0.760787
LOC153684	1.019	0.028	0.91274	0.964766
LOC150776	1.299	0.378	0.118668	0.355307
LOC149684	-2.098	-1.069	0.00259968	0.0370766
LOC148709	1.055	0.077	0.92568	0.969141
LOC148413	-1.053	-0.075	0.59991	0.80259
LOC146880	-1.178	-0.237	0.237841	0.50897
LOC145783	1.288	0.366	0.0371389	0.188894
LOC143666	1.168	0.224	0.576158	0.788864
LOC113230	-1.229	-0.297	0.106116	0.334427
LOC105747689	1.273	0.348	0.645679	0.831717
LOC105616981	9.648	3.27	0.00645318	0.0669401
LOC105447645	1.799	0.848	0.0175657	0.122395
LOC105377348	1.212	0.277	0.459742	0.706783
LOC105376671	1.193	0.254	0.668732	0.845063
LOC105375734	1.914	0.937	0.184215	0.444979
LOC105373383	1.359	0.443	0.312216	0.582931
LOC105372795	-1.513	-0.597	0.374258	0.638691
LOC105274304	1.498	0.583	0.345445	0.613766
LOC104968399	1.037	0.053	0.674136	0.848029
LOC103908605	-1.195	-0.256	0.565508	0.781397
LOC103611081	1.033	0.047	0.863524	0.94394
LOC103344931	-1.051	-0.071	0.739431	0.883691
LOC103091866	1.23	0.298	0.250325	0.521602
LOC103021296	2.201	1.138	0.000236356	0.00821934
LOC102724919	1.085	0.118	0.878474	0.949558
LOC102724814	1.012	0.018	0.91212	0.964766
LOC102724776	-1.191	-0.253	0.587568	0.795086
LOC102724719	2.155	1.108	0.245527	0.51575
LOC102724691	-3.23	-1.692	0.173834	0.433091
LOC102724596	2.042	1.03	0.186999	0.448615
LOC102724484	1.436	0.522	0.389052	0.651665
LOC102724450	-1.394	-0.479	0.245464	0.51575
LOC102724312	1.089	0.123	0.784949	0.90783
LOC102724301	2.039	1.028	0.143287	0.391319
LOC102724163	1.647	0.72	0.350858	0.618162
LOC102724153	1.224	0.292	0.695839	0.860156
LOC102724094	1.606	0.684	0.351311	0.618545
LOC102724050	1.811	0.857	0.0810364	0.289588
LOC102724009	-1.349	-0.432	0.00920194	0.0827602
LOC102723927	1.082	0.113	0.854862	0.939478
LOC102723885	1.31	0.39	0.0341836	0.180378
LOC102723854	2.124	1.087	8.44753e-05	0.00449056
LOC102723809	1.024	0.034	0.941211	0.977107
LOC102723729	1.274	0.349	0.534753	0.760744
LOC102723704	1.07	0.097	0.44836	0.699294
LOC102723703	1.277	0.353	0.549596	0.771213
LOC102723701	1.039	0.055	0.873309	0.948261
LOC102723582	-1.268	-0.343	0.750718	0.890839
LOC102723517	-1.163	-0.218	0.302447	0.575098
LOC102723505	-1.357	-0.44	0.0760585	0.279095
LOC102723385	-1.286	-0.362	0.421132	0.679007
LOC102723373	-1.581	-0.661	0.17412	0.433598
LOC102723354	1.672	0.742	0.237563	0.508894
LOC102723344	-1.209	-0.274	0.089719	0.305619
LOC102606465	1.657	0.729	0.0159858	0.115932
LOC102546298	-1.262	-0.336	0.455957	0.704093
LOC102546294	-1.242	-0.313	0.681147	0.851325
LOC102467147	-1.665	-0.736	0.342508	0.611503
LOC101930071	1.067	0.093	0.776717	0.904137
LOC101930010	1.138	0.187	0.786314	0.90841
LOC101929897	-1.136	-0.184	0.7808	0.905618
LOC101929767	1.207	0.272	0.291291	0.564006
LOC101929718	-1.02	-0.028	0.862749	0.9437
LOC101929717	-1.332	-0.414	0.558758	0.776029
LOC101929715	3.081	1.623	0.121738	0.360127
LOC101929710	-1.492	-0.577	0.564177	0.780054
LOC101929709	1.346	0.429	0.129405	0.371606
LOC101929705	-1.585	-0.665	0.0683784	0.264727
LOC101929679	1.609	0.686	0.388441	0.650826
LOC101929633	-1.261	-0.334	0.56959	0.784292
LOC101929626	6.045	2.596	0.0720506	0.271249
LOC101929613	1.272	0.347	0.0415934	0.201705
LOC101929596	1.037	0.052	0.941984	0.977204
LOC101929595	2.175	1.121	0.175868	0.435593
LOC101929586	1.423	0.509	0.330226	0.600583
LOC101929574	-1.242	-0.313	0.510309	0.744411
LOC101929532	-1.183	-0.242	0.688032	0.854852
LOC101929516	1.025	0.036	0.808812	0.918142
LOC101929512	1.166	0.222	0.798558	0.913266
LOC101929464	3.131	1.647	0.101991	0.327351
LOC101929441	3.502	1.808	0.00460933	0.0539452
LOC101929427	-1.197	-0.26	0.406297	0.666191
LOC101929395	2.153	1.107	0.267175	0.540581
LOC101929340	1.073	0.101	0.905947	0.961294
LOC101929331	4.496	2.169	0.0844758	0.295263
LOC101929319	2.169	1.117	0.0329664	0.176074
LOC101929295	-1.007	-0.01	0.983554	0.993383
LOC101929234	1.996	0.997	0.113499	0.346733
LOC101929231	1.023	0.033	0.832045	0.928428
LOC101929162	-1.245	-0.316	0.27865	0.551327
LOC101929147	1.083	0.115	0.535601	0.760963
LOC101929128	-1.276	-0.351	0.196678	0.460499
LOC101929099	-1.08	-0.112	0.855752	0.939767
LOC101929089	-1.01	-0.014	0.959821	0.984858
LOC101929066	-1.303	-0.382	0.344722	0.612999
LOC101929057	1.11	0.151	0.626483	0.819608
LOC101928988	1.042	0.059	0.904173	0.960702
LOC101928979	-1.222	-0.289	0.510079	0.744213
LOC101928909	2.044	1.032	0.0760443	0.279095
LOC101928885	-1.135	-0.182	0.794147	0.911197
LOC101928844	1.076	0.106	0.877247	0.949543
LOC101928837	1.699	0.765	0.290468	0.562965
LOC101928794	-1.241	-0.312	0.549441	0.771211
LOC101928767	-2.979	-1.575	0.32765	0.59775
LOC101928766	1.386	0.471	0.316638	0.585934
LOC101928738	1.322	0.403	0.46195	0.708337
LOC101928718	5.048	2.336	0.00471296	0.0546717
LOC101928674	-1.65	-0.723	0.121573	0.359976
LOC101928673	1.899	0.926	0.191254	0.453255
LOC101928650	-2.769	-1.47	0.0995022	0.322973
LOC101928525	1.229	0.298	0.104312	0.331879
LOC101928519	-2.39	-1.257	0.199432	0.463477
LOC101928489	1.189	0.249	0.527401	0.756999
LOC101928445	-1.252	-0.324	0.251998	0.523479
LOC101928414	1.66	0.731	0.36395	0.630157
LOC101928402	2.087	1.061	0.246526	0.517024
LOC101928371	-1.326	-0.407	0.0506467	0.225433
LOC101928335	2.985	1.578	0.015891	0.115457
LOC101928324	-1.187	-0.247	0.728371	0.877425
LOC101928323	-1.018	-0.026	0.96957	0.988548
LOC101928304	1.391	0.476	0.288182	0.56039
LOC101928233	-1.645	-0.718	0.140191	0.387347
LOC101928222	1.535	0.619	0.0879925	0.302466
LOC101928205	1.06	0.084	0.758893	0.895538
LOC101928163	-2.051	-1.036	0.229047	0.498814
LOC101928140	-1.614	-0.69	0.016309	0.117405
LOC101928103	1.286	0.363	0.523276	0.754198
LOC101928100	1.684	0.752	0.00513368	0.0579859
LOC101928069	1.18	0.239	0.430742	0.686024
LOC101928068	1.138	0.187	0.644281	0.830766
LOC101928063	-1.045	-0.064	0.764572	0.898412
LOC101928053	-1.373	-0.457	0.4559	0.704074
LOC101928043	-2.806	-1.488	0.0394776	0.195324
LOC101928034	-1.666	-0.736	0.000167216	0.00675192
LOC101928020	1.102	0.14	0.755641	0.893657
LOC101927972	1.253	0.325	0.568508	0.783758
LOC101927969	1.005	0.008	0.985705	0.993965
LOC101927954	1.062	0.087	0.894661	0.955978
LOC101927932	1.607	0.684	0.306103	0.578504
LOC101927919	1.875	0.907	0.227543	0.497485
LOC101927911	-2.064	-1.046	5.90588e-05	0.00360008
LOC101927905	1.04	0.057	0.866307	0.94528
LOC101927865	1.122	0.166	0.826569	0.925619
LOC101927815	1.019	0.027	0.953813	0.982438
LOC101927811	-1.056	-0.079	0.733743	0.880305
LOC101927797	1.7	0.766	0.324925	0.594449
LOC101927795	1.24	0.31	0.0541252	0.232402
LOC101927770	1.318	0.399	0.392327	0.653222
LOC101927768	-1.136	-0.184	0.708754	0.866486
LOC101927765	1.067	0.094	0.596418	0.800588
LOC101927755	1.218	0.285	0.368224	0.633696
LOC101927746	-1.066	-0.092	0.814255	0.920635
LOC101927686	3.304	1.724	0.0161903	0.116825
LOC101927651	-1.073	-0.102	0.895234	0.956321
LOC101927604	3.056	1.611	0.0748275	0.27752
LOC101927572	-1.316	-0.396	0.405108	0.664951
LOC101927571	-1.015	-0.021	0.978854	0.99161
LOC101927560	1.017	0.024	0.96529	0.9866
LOC101927550	-1.332	-0.414	0.0565712	0.23701
LOC101927497	1.458	0.544	0.241043	0.51109
LOC101927481	1.267	0.342	0.693045	0.858217
LOC101927472	1.231	0.299	0.716665	0.870565
LOC101927437	-1.213	-0.278	0.751743	0.891266
LOC101927415	1.273	0.349	0.423031	0.680651
LOC101927391	-1.638	-0.712	0.0459963	0.213711
LOC101927365	-1.01	-0.015	0.953218	0.982273
LOC101927354	-1.056	-0.078	0.914339	0.965195
LOC101927322	1.055	0.077	0.880742	0.950191
LOC101927318	-1.527	-0.61	0.000446973	0.0122061
LOC101927296	-1.476	-0.562	0.347533	0.615695
LOC101927272	-1.74	-0.799	0.0987452	0.321669
LOC101927267	-1.404	-0.49	0.14961	0.399871
LOC101927204	1.087	0.121	0.531367	0.758931
LOC101927196	1.262	0.336	0.657375	0.838068
LOC101927189	-4.067	-2.024	0.00142282	0.0250989
LOC101927188	4.581	2.196	0.0094509	0.0839237
LOC101927181	1.449	0.535	0.284781	0.556725
LOC101927179	-1.304	-0.383	0.217255	0.485084
LOC101927178	-1.093	-0.128	0.713475	0.868971
LOC101927164	1.153	0.205	0.415842	0.674352
LOC101927157	-1.081	-0.113	0.73607	0.881653
LOC101927151	1.001	0.002	0.993426	0.997153
LOC101927124	1.34	0.423	0.533594	0.760489
LOC101927070	3.383	1.758	0.0045245	0.0533478
LOC101927056	-1.453	-0.539	0.357897	0.625173
LOC101927051	1.364	0.448	0.0152015	0.112932
LOC101927045	-1.432	-0.518	0.107509	0.337311
LOC101927043	-1.527	-0.611	0.362274	0.629083
LOC101927027	-1.24	-0.31	0.203521	0.468327
LOC101927021	1.513	0.597	0.0874707	0.301512
LOC101927018	1.67	0.74	0.223907	0.492689
LOC101926975	1.594	0.673	0.258915	0.530598
LOC101926963	4.023	2.008	0.0790144	0.285203
LOC101926944	-1.894	-0.922	0.315555	0.58522
LOC101926943	-1.133	-0.18	0.247681	0.518345
LOC101926941	1.255	0.328	0.299073	0.572056
LOC101926940	1.742	0.801	0.16136	0.415927
LOC101926935	1.462	0.548	0.272818	0.545774
LOC101926913	-1.136	-0.183	0.878368	0.949558
LOC101926911	1.775	0.828	0.449864	0.699818
LOC101926889	-1.566	-0.647	0.0524338	0.230143
LOC101559451	1.346	0.428	0.389291	0.651665
LOC101243545	1.07	0.097	0.730479	0.878088
LOC101241902	-2.406	-1.267	0.103297	0.329473
LOC101060542	1.295	0.373	0.284146	0.55645
LOC101060091	4.664	2.221	0.00272404	0.0381607
LOC101059948	-1.699	-0.764	0.271723	0.545285
LOC100996693	-1.105	-0.144	0.778494	0.904339
LOC100996634	-3.002	-1.586	0.0119473	0.0973291
LOC100996579	1.082	0.114	0.582822	0.792489
LOC100996447	1.09	0.124	0.682339	0.851939
LOC100996437	1.165	0.221	0.552943	0.773197
LOC100996351	-1.285	-0.362	0.135117	0.379984
LOC100996255	1.195	0.257	0.584811	0.793758
LOC100652999	-1.157	-0.211	0.252791	0.524135
LOC100652768	1.194	0.256	0.235977	0.50698
LOC100652758	1.074	0.103	0.643576	0.8304
LOC100507642	-1.066	-0.093	0.789179	0.909102
LOC100507634	-1.176	-0.234	0.723792	0.87518
LOC100507577	1.088	0.122	0.355383	0.622176
LOC100507564	-1.217	-0.284	0.449353	0.699776
LOC100507557	-1.185	-0.245	0.418198	0.676347
LOC100507547	-1.248	-0.32	0.23997	0.510325
LOC100507487	-1.145	-0.195	0.510467	0.744572
LOC100507462	-1.642	-0.715	0.188652	0.450664
LOC100507437	1.09	0.124	0.719803	0.872519
LOC100507431	1.88	0.911	0.164142	0.420012
LOC100507424	1.013	0.019	0.920142	0.966941
LOC100507388	1.521	0.605	0.510681	0.744816
LOC100507373	1.007	0.01	0.955186	0.983107
LOC100507346	-1.136	-0.184	0.502458	0.738347
LOC100507291	1.275	0.351	0.304108	0.576684
LOC100507283	1.042	0.059	0.887844	0.952876
LOC100507156	1.346	0.429	0.065987	0.259209
LOC100507144	1.599	0.677	0.528449	0.757642
LOC100507053	1.892	0.92	0.00460222	0.053902
LOC100507006	1.688	0.755	0.0978358	0.320329
LOC100507002	1.401	0.487	0.19755	0.461615
LOC100506990	-1.35	-0.432	0.0620482	0.250112
LOC100506985	-1.061	-0.086	0.856774	0.940272
LOC100506860	1.701	0.767	0.276377	0.549552
LOC100506844	1.404	0.489	0.0533598	0.231865
LOC100506804	-1.117	-0.16	0.757117	0.894598
LOC100506801	2.958	1.565	0.0286797	0.161944
LOC100506746	1.597	0.675	0.14111	0.388464
LOC100506730	1.601	0.679	0.0231042	0.141934
LOC100506679	-1.709	-0.773	0.249711	0.520912
LOC100506639	-1.154	-0.206	0.409565	0.668481
LOC100506606	-1.043	-0.061	0.853333	0.939053
LOC100506603	1.363	0.447	0.0179533	0.123956
LOC100506551	1.358	0.441	0.2806	0.553488
LOC100506548	-1.05	-0.07	0.576316	0.788918
LOC100506476	-1.198	-0.261	0.640761	0.828461
LOC100506474	2.079	1.056	0.0103081	0.0891224
LOC100506472	-1.549	-0.631	0.180029	0.440529
LOC100506403	-1.78	-0.832	0.539637	0.763712
LOC100506368	-1.403	-0.489	0.513302	0.746028
LOC100506321	-1.15	-0.201	0.182012	0.442228
LOC100506314	1.352	0.435	0.148705	0.398735
LOC100506302	1.116	0.158	0.562567	0.778994
LOC100506258	-1.202	-0.266	0.263157	0.535551
LOC100506207	1.618	0.694	0.0483404	0.219814
LOC100506142	2.506	1.325	0.0235498	0.143554
LOC100506136	1.177	0.235	0.698305	0.861248
LOC100506127	1.56	0.642	0.00472775	0.0547323
LOC100506125	-1.031	-0.045	0.949169	0.979763
LOC100506124	1.364	0.447	0.407527	0.667279
LOC100506100	1.409	0.495	0.0444801	0.209502
LOC100506083	-1.04	-0.056	0.825881	0.925527
LOC100506082	-1.137	-0.186	0.838033	0.931268
LOC100506022	1.156	0.209	0.739231	0.88363
LOC100505984	2.484	1.313	0.262954	0.535473
LOC100505942	-1.304	-0.383	0.497342	0.73478
LOC100505938	-1.299	-0.378	0.158628	0.412048
LOC100505920	-1.192	-0.253	0.648309	0.832736
LOC100505912	1.269	0.343	0.646403	0.832093
LOC100505716	1.076	0.106	0.920146	0.966941
LOC100505715	1.554	0.636	0.0353067	0.183423
LOC100505666	-1.162	-0.216	0.150716	0.400996
LOC100505635	3.741	1.903	0.0219068	0.137357
LOC100505622	-1.426	-0.511	0.669511	0.845268
LOC100505549	-1.09	-0.125	0.648748	0.832786
LOC100499489	2.007	1.005	0.00925961	0.0830358
LOC100499484	1.553	0.635	0.215936	0.483301
LOC100419583	1.074	0.103	0.463657	0.709736
LOC100379224	-1.017	-0.025	0.869206	0.946602
LOC100294362	-1.054	-0.076	0.696534	0.860611
LOC100294145	-1.008	-0.011	0.945231	0.978706
LOC100289580	-1.211	-0.276	0.239554	0.510325
LOC100289561	1.143	0.193	0.835527	0.929932
LOC100289511	-1.123	-0.167	0.354224	0.621157
LOC100289495	-1.506	-0.59	0.161247	0.415703
LOC100289361	1.215	0.281	0.508775	0.743134
LOC100289230	1.263	0.337	0.329094	0.599692
LOC100288911	1.028	0.04	0.878306	0.949558
LOC100288866	2.793	1.482	7.04691e-05	0.00406046
LOC100288846	-1.097	-0.133	0.706078	0.865169
LOC100288842	-1.056	-0.079	0.839511	0.932209
LOC100288798	-1.435	-0.521	0.206566	0.471292
LOC100288778	1.03	0.043	0.780445	0.905455
LOC100288748	-1.175	-0.232	0.531511	0.759
LOC100288637	1.12	0.163	0.34924	0.616617
LOC100288181	-1.031	-0.044	0.790711	0.90996
LOC100288162	1.238	0.308	0.129661	0.371861
LOC100288152	1.624	0.699	0.0270464	0.156982
LOC100288123	-1.086	-0.119	0.673775	0.848029
LOC100288069	1.097	0.133	0.708148	0.866082
LOC100287944	1.208	0.272	0.609544	0.808356
LOC100287042	1.195	0.257	0.220504	0.489252
LOC100287015	-1.027	-0.039	0.89542	0.956321
LOC100272217	1.431	0.517	0.115349	0.349679
LOC100270804	1.694	0.76	0.0703893	0.268496
LOC100270746	1.331	0.413	0.281539	0.554508
LOC100268168	1.213	0.278	0.552889	0.773197
LOC100233156	-1.074	-0.103	0.602586	0.803651
LOC100147773	-1.314	-0.394	0.494889	0.732408
LOC100134868	-1.193	-0.255	0.473058	0.715113
LOC100134368	1.987	0.99	0.288288	0.56039
LOC100133985	5.198	2.378	0.0265621	0.155608
LOC100133669	2.286	1.193	0.0507818	0.225569
LOC100133331	1.164	0.219	0.393022	0.654137
LOC100133315	-1.407	-0.492	0.31394	0.584108
LOC100133286	1.075	0.104	0.465063	0.71051
LOC100133091	1.256	0.329	0.153619	0.404425
LOC100133050	-2.721	-1.444	0.269606	0.54319
LOC100132356	1.083	0.115	0.768144	0.900253
LOC100132215	1.088	0.122	0.512189	0.745228
LOC100132174	-3.638	-1.863	0.0598057	0.243682
LOC100132111	-1.615	-0.692	0.163197	0.418544
LOC100132057	1.195	0.257	0.49396	0.731924
LOC100131626	1.076	0.105	0.778978	0.904634
LOC100131564	-1.189	-0.25	0.340929	0.610612
LOC100131347	1.37	0.454	0.28197	0.554735
LOC100131289	-1.144	-0.194	0.499783	0.736405
LOC100130987	-1.058	-0.081	0.821595	0.924832
LOC100130950	1.572	0.653	0.129491	0.371606
LOC100130899	1.536	0.619	0.0015953	0.0272582
LOC100130872	-1.153	-0.205	0.711393	0.867943
LOC100130744	2.287	1.194	1.37311e-05	0.00132998
LOC100130705	1.935	0.952	0.0534557	0.23192
LOC100130691	-1.015	-0.022	0.955211	0.983107
LOC100130357	-1.196	-0.259	0.668922	0.845063
LOC100130238	-1.153	-0.205	0.372974	0.637794
LOC100130093	-1.089	-0.123	0.471149	0.713842
LOC100129973	-1.288	-0.365	0.166528	0.423033
LOC100129931	-1.042	-0.06	0.60185	0.80305
LOC100129924	2.982	1.576	0.124042	0.363334
LOC100129917	1.41	0.495	0.193941	0.457006
LOC100129617	3.164	1.662	0.0458251	0.213229
LOC100129603	4.643	2.215	0.0397533	0.196194
LOC100129550	1.125	0.17	0.434271	0.688556
LOC100129534	1.129	0.175	0.616338	0.813332
LOC100129518	-1.429	-0.515	0.159964	0.413747
LOC100129461	1.091	0.126	0.606555	0.806529
LOC100129434	-1.033	-0.047	0.782152	0.906005
LOC100129203	1.873	0.906	0.0857816	0.297989
LOC100129148	-1.149	-0.201	0.190831	0.452922
LOC100129046	1.305	0.384	0.238126	0.50897
LOC100129034	-1.09	-0.124	0.339027	0.608867
LOC100128770	-1.72	-0.782	0.00152214	0.0263794
LOC100128568	2.942	1.557	0.0423023	0.203743
LOC100128531	-2.261	-1.177	6.0535e-05	0.00366968
LOC100128494	-1.821	-0.864	1.62391e-05	0.00146505
LOC100128361	1.384	0.469	0.136645	0.382373
LOC100128288	1.111	0.152	0.611579	0.809877
LOC100128176	-2.309	-1.207	0.130724	0.373687
LOC100049716	1.013	0.019	0.953386	0.982366
LNX2	-1.147	-0.197	0.134548	0.379601
LNX1	-1.373	-0.457	0.0822711	0.29169
LNPEP	-1.318	-0.398	0.0288899	0.162723
LNP1	-1.425	-0.511	0.0538674	0.232141
LMX1B	-1.18	-0.239	0.0789225	0.285067
LMTK3	-1.517	-0.601	0.00138455	0.0247156
LMTK2	-1.134	-0.181	0.181123	0.441569
LMOD3	-1.473	-0.559	0.598855	0.801888
LMOD1	-1.333	-0.415	0.44178	0.693322
LMO7-AS1	1.352	0.436	0.0592303	0.24289
LMO7	-1.419	-0.505	0.00558601	0.0610747
LMO4	-1.056	-0.079	0.464861	0.710345
LMO3	-1.05	-0.071	0.872472	0.94801
LMO2	1.762	0.817	0.00314615	0.0420588
LMO1	3.122	1.642	0.0817133	0.290954
LMNTD2	-1.716	-0.779	0.00138544	0.0247156
LMNB2	-1.1	-0.137	0.349388	0.616673
LMNB1	-1.09	-0.124	0.527685	0.757234
LMNA	-1.136	-0.185	0.221207	0.489831
LMLN-AS1	-1.408	-0.493	0.125746	0.365545
LMLN	-1.316	-0.396	0.0206124	0.133373
LMF2	-1.182	-0.241	0.04597	0.213711
LMF1-AS1	1.124	0.169	0.842236	0.933597
LMF1	-1.634	-0.708	3.87946e-05	0.00268636
LMCD1-AS1	1.893	0.92	0.169294	0.427378
LMCD1	-1.698	-0.764	0.00151738	0.0263256
LMBRD2	-1.328	-0.409	0.0959078	0.317042
LMBRD1	-1.285	-0.362	0.0822386	0.29169
LMBR1L	1.192	0.253	0.0773243	0.282004
LMBR1	1.172	0.229	0.0863597	0.299295
LMAN2L	1.27	0.345	0.0297478	0.165595
LMAN2	-1.297	-0.375	0.00696033	0.0698014
LMAN1L	-6.079	-2.604	4.32079e-09	1.36433e-05
LMAN1	-1.508	-0.593	0.000128512	0.00571536
LLPH-AS1	1.667	0.737	0.27049	0.544131
LLPH	1.023	0.032	0.810407	0.918938
LLGL2	-1.629	-0.704	6.29526e-05	0.00376476
LLGL1	1.317	0.397	0.0210934	0.134656
LIX1L	-1.02	-0.029	0.816773	0.921579
LITAF	-1.087	-0.12	0.314812	0.58473
LIPT2	-1.035	-0.049	0.877179	0.949543
LIPT1	1.044	0.062	0.789754	0.909323
LIPK	1.542	0.625	0.00527516	0.0586967
LIPH	-2.011	-1.008	0.000365187	0.010824
LIPG	1.827	0.87	0.000112514	0.00524004
LIPE-AS1	1.537	0.62	0.353208	0.620233
LIPE	-1.179	-0.238	0.256991	0.528609
LIPA	1.061	0.085	0.522703	0.753853
LINS	1.139	0.187	0.310125	0.581502
LINGO2	1.141	0.19	0.613537	0.811402
LINC01612	-1.027	-0.038	0.960332	0.985049
LINC01607	2.67	1.417	0.0281092	0.160126
LINC01605	1.705	0.77	0.0432691	0.206447
LINC01604	-1.012	-0.017	0.940821	0.976982
LINC01599	1.097	0.133	0.804031	0.916364
LINC01590	1.848	0.886	0.21524	0.482321
LINC01588	-1.02	-0.028	0.90982	0.963784
LINC01578	1.041	0.058	0.720751	0.873242
LINC01573	-2.35	-1.233	0.210329	0.476493
LINC01572	1.586	0.666	0.369363	0.634865
LINC01569	1.002	0.003	0.992821	0.996913
LINC01560	1.162	0.216	0.429809	0.685228
LINC01554	-2.903	-1.537	0.0109546	0.0928349
LINC01547	1.162	0.217	0.3003	0.573224
LINC01546	1.089	0.124	0.93341	0.973039
LINC01534	1.131	0.178	0.581894	0.791997
LINC01530	-1.517	-0.601	0.204789	0.469533
LINC01521	1.369	0.453	0.0783396	0.283741
LINC01515	-1.081	-0.112	0.870253	0.946892
LINC01503	2.015	1.011	0.00498672	0.0568451
LINC01481	1.279	0.355	0.171624	0.430438
LINC01480	-3.058	-1.613	0.0147527	0.110596
LINC01473	2.087	1.062	0.362977	0.629839
LINC01468	-1.466	-0.552	0.526321	0.755895
LINC01465	1.561	0.642	0.170295	0.428465
LINC01431	-1.358	-0.442	0.343585	0.612474
LINC01426	1.134	0.182	0.700063	0.862338
LINC01424	1.025	0.036	0.968835	0.988303
LINC01420	1.093	0.128	0.353265	0.620257
LINC01410	1.648	0.721	0.113912	0.347413
LINC01399	2.329	1.22	0.364011	0.630157
LINC01389	2.255	1.173	0.203097	0.468101
LINC01372	1.497	0.582	0.401313	0.661855
LINC01355	1.74	0.799	0.0670936	0.261016
LINC01353	1.017	0.025	0.985593	0.993965
LINC01348	1.249	0.321	0.4394	0.692064
LINC01347	1.179	0.237	0.400436	0.661172
LINC01340	4.079	2.028	0.016729	0.118953
LINC01315	-2.706	-1.436	0.000630481	0.0151811
LINC01311	1.524	0.608	0.0915301	0.309372
LINC01296	1.066	0.092	0.673911	0.848029
LINC01278	-1.022	-0.031	0.791609	0.910483
LINC01276	1.238	0.308	0.729556	0.877627
LINC01273	-1.012	-0.018	0.973165	0.98965
LINC01272	1.14	0.188	0.768572	0.900253
LINC01271	-1.275	-0.35	0.466274	0.711166
LINC01270	-1.052	-0.074	0.874227	0.948612
LINC01269	-1.961	-0.972	0.0873131	0.30118
LINC01252	-1.217	-0.283	0.470733	0.713648
LINC01239	2.078	1.055	0.0276874	0.158725
LINC01237	-1.261	-0.335	0.665631	0.84325
LINC01232	1.133	0.181	0.723072	0.874642
LINC01229	1.111	0.152	0.841499	0.933145
LINC01220	1.716	0.779	0.372447	0.63751
LINC01213	-1.286	-0.363	0.779233	0.904864
LINC01207	5.383	2.428	0.00472858	0.0547323
LINC01198	-1.144	-0.194	0.802955	0.916039
LINC01187	12.439	3.637	4.58102e-07	0.000185449
LINC01186	-1.333	-0.415	0.744705	0.887485
LINC01184	-1.13	-0.176	0.319384	0.588726
LINC01176	2.721	1.444	0.0135267	0.104789
LINC01160	-1.127	-0.173	0.880046	0.949938
LINC01152	-1.029	-0.041	0.886224	0.952205
LINC01144	1.251	0.323	0.405249	0.664951
LINC01140	1.384	0.469	0.479355	0.719397
LINC01138	1.153	0.205	0.22196	0.490758
LINC01137	1.122	0.166	0.581908	0.791997
LINC01134	1.155	0.208	0.717465	0.871305
LINC01133	-1.406	-0.492	0.139133	0.38628
LINC01132	1.965	0.974	0.0395029	0.195386
LINC01128	1.343	0.425	0.0875053	0.301512
LINC01126	1.82	0.864	0.0786112	0.284463
LINC01125	-1.321	-0.402	0.289633	0.56176
LINC01123	1.125	0.171	0.635701	0.82547
LINC01121	-1.183	-0.243	0.534497	0.760717
LINC01119	1.22	0.287	0.586693	0.794635
LINC01117	2.805	1.488	0.105213	0.332848
LINC01116	1.493	0.579	0.0813056	0.290222
LINC01091	2.778	1.474	0.023396	0.142948
LINC01089	1.078	0.108	0.614347	0.812073
LINC01088	2.737	1.452	0.164403	0.420082
LINC01068	1.799	0.847	0.523473	0.754275
LINC01063	1.376	0.461	0.348259	0.616334
LINC01061	1.011	0.016	0.932831	0.972949
LINC01060	6.709	2.746	0.0286292	0.161832
LINC01057	1.068	0.095	0.765104	0.898615
LINC01024	1	0	0.99966	0.999724
LINC01023	1.077	0.107	0.77585	0.903861
LINC01012	1.334	0.416	0.288268	0.56039
LINC01011	-1.233	-0.302	0.272959	0.545888
LINC01010	4.404	2.139	0.0124563	0.09921
LINC01006	1.512	0.597	0.375875	0.640094
LINC01004	1.793	0.843	0.0117553	0.0967214
LINC01003	-1.052	-0.073	0.797879	0.912952
LINC01001	1.429	0.515	0.141514	0.389246
LINC01000	1.304	0.383	0.16159	0.416293
LINC00999	1.135	0.183	0.602364	0.803491
LINC00998	1.133	0.18	0.164431	0.420082
LINC00997	1.057	0.08	0.793704	0.911086
LINC00992	1.035	0.05	0.941688	0.977119
LINC00987	-1.142	-0.191	0.604753	0.805074
LINC00969	1.136	0.184	0.600951	0.802822
LINC00968	1.809	0.855	0.00511269	0.0578632
LINC00964	1.258	0.331	0.591	0.797068
LINC00963	1.013	0.019	0.892584	0.9552
LINC00959	1.518	0.602	0.134352	0.379388
LINC00957	1.18	0.239	0.61669	0.813596
LINC00950	-1.407	-0.493	0.10482	0.332309
LINC00941	1.532	0.616	0.136185	0.381651
LINC00938	1.283	0.36	0.0320546	0.173611
LINC00936	2.388	1.256	0.0354113	0.183664
LINC00933	-1.042	-0.06	0.927819	0.970543
LINC00930	-2.22	-1.151	0.0122856	0.0987097
LINC00926	1.531	0.614	0.127499	0.368574
LINC00925	-1.045	-0.063	0.864212	0.9443
LINC00921	1.307	0.387	0.451563	0.700942
LINC00920	1.281	0.357	0.0253033	0.150435
LINC00911	3.199	1.678	0.0141132	0.107694
LINC00910	-1.169	-0.226	0.527484	0.757014
LINC00909	1.072	0.101	0.5904	0.796619
LINC00899	1.525	0.609	0.0440025	0.208622
LINC00896	1.876	0.908	0.0122208	0.0984114
LINC00894	-1.188	-0.249	0.400732	0.661242
LINC00893	-1.465	-0.551	0.0227715	0.140656
LINC00892	2.48	1.31	0.110403	0.342311
LINC00888	1.181	0.24	0.175701	0.435501
LINC00886	-1.12	-0.164	0.595628	0.800067
LINC00885	1.089	0.123	0.496801	0.734409
LINC00883	1.388	0.473	0.0357097	0.184484
LINC00882	1.663	0.734	0.206601	0.471292
LINC00881	-1.029	-0.041	0.962671	0.985773
LINC00880	1.047	0.066	0.923665	0.968444
LINC00869	1.018	0.025	0.923657	0.968444
LINC00866	-2.626	-1.393	0.0394153	0.195258
LINC00857	1.022	0.032	0.919537	0.966936
LINC00854	2.454	1.295	0.121	0.359406
LINC00853	-1.931	-0.949	0.123101	0.361949
LINC00852	-1.728	-0.789	0.14381	0.392126
LINC00847	-1.073	-0.101	0.423604	0.681055
LINC00842	-2.01	-1.007	0.0215339	0.136421
LINC00707	1.073	0.101	0.878774	0.949558
LINC00704	-2.028	-1.02	0.099996	0.323445
LINC00696	2.883	1.528	0.015789	0.115246
LINC00685	1.342	0.425	0.144238	0.39249
LINC00683	1.106	0.145	0.716667	0.870565
LINC00674	-1.094	-0.13	0.278246	0.551116
LINC00673	1.001	0.001	0.995749	0.998595
LINC00672	-1.239	-0.309	0.491695	0.730142
LINC00669	1.271	0.345	0.439299	0.692043
LINC00663	-1.331	-0.413	0.360112	0.626988
LINC00662	-1.135	-0.182	0.40657	0.666418
LINC00659	-2.661	-1.412	0.176688	0.436396
LINC00657	-1.212	-0.278	0.0471702	0.216661
LINC00652	1.694	0.76	0.0755368	0.27842
LINC00641	1.099	0.136	0.497337	0.73478
LINC00640	5.128	2.358	0.00130226	0.0239349
LINC00639	3.931	1.975	0.0105123	0.0903477
LINC00638	-1.447	-0.533	0.3421	0.611098
LINC00630	1.105	0.144	0.646264	0.83207
LINC00626	-1.427	-0.513	0.69514	0.859665
LINC00623	1.305	0.384	0.181947	0.442139
LINC00622	3.001	1.586	0.0686788	0.265191
LINC00618	2.111	1.078	0.427561	0.684075
LINC00592	1.226	0.294	0.7215	0.873608
LINC00571	-1.029	-0.041	0.946889	0.979102
LINC00545	10.97	3.455	0.000316683	0.00999654
LINC00539	1.905	0.929	0.295557	0.568406
LINC00518	-1.11	-0.151	0.80417	0.916364
LINC00514	1.414	0.499	0.00840352	0.078413
LINC00511	-1.242	-0.313	0.747425	0.889049
LINC00493	1.043	0.061	0.631338	0.82261
LINC00482	1.357	0.44	0.453495	0.70217
LINC00476	-1.124	-0.169	0.282645	0.555162
LINC00472	1.256	0.329	0.158241	0.411514
LINC00471	1.109	0.149	0.825929	0.925527
LINC00467	1.193	0.254	0.274518	0.547328
LINC00460	1.795	0.844	0.0372626	0.188986
LINC00431	1.014	0.02	0.983735	0.993383
LINC00400	1.714	0.778	0.355732	0.622672
LINC00398	-1.196	-0.258	0.816797	0.921579
LINC00377	2.29	1.195	0.326829	0.596598
LINC00359	-1.347	-0.43	0.757133	0.894598
LINC00346	1.414	0.5	0.22478	0.49367
LINC00342	1.85	0.887	0.00907934	0.0822874
LINC00341	1.539	0.622	0.262127	0.53427
LINC00339	1.049	0.069	0.712429	0.868522
LINC00337	3.771	1.915	0.0319624	0.173291
LINC00326	-1.553	-0.635	0.420651	0.678786
LINC00324	1.365	0.449	0.0564425	0.236824
LINC00312	-1.071	-0.099	0.847914	0.93621
LINC00303	-2.092	-1.065	0.232911	0.503795
LINC00294	1.106	0.146	0.550923	0.771987
LINC00284	-1.22	-0.286	0.350391	0.617683
LINC00271	1.626	0.702	0.362598	0.629295
LINC00265	1.064	0.089	0.689743	0.856089
LINC00260	1.351	0.434	0.487086	0.725803
LINC00240	-1.013	-0.019	0.958048	0.984359
LINC00239	-1.247	-0.319	0.274401	0.547328
LINC00235	-1.139	-0.188	0.83995	0.932373
LINC00202-1	-1.475	-0.561	0.0355	0.183882
LINC00176	1.426	0.512	0.318859	0.588144
LINC00174	1.552	0.634	0.0194179	0.129463
LINC00173	1.139	0.188	0.768894	0.900253
LINC00167	2.036	1.026	0.346255	0.614441
LINC00162	2.734	1.451	0.0407671	0.199143
LINC00160	-1.198	-0.26	0.238224	0.50897
LINC00152	1.371	0.455	0.0110148	0.0931953
LINC00116	1.133	0.18	0.28836	0.560425
LINC00115	1.167	0.223	0.41517	0.673951
LINC00113	-4.244	-2.085	0.013587	0.104947
LINC00106	-1.26	-0.334	0.676516	0.849477
LINC00094	1.23	0.299	0.0452152	0.211201
LINC00052	2.705	1.436	0.317208	0.58677
LINC-PINT	1.194	0.255	0.385404	0.648835
LIN9	1.061	0.086	0.63507	0.825267
LIN7C	-1.015	-0.022	0.877881	0.949558
LIN7B	-4.701	-2.233	6.25868e-08	4.58653e-05
LIN54	-1.1	-0.137	0.419878	0.678119
LIN52	1.084	0.117	0.497715	0.735036
LIN37	-1.004	-0.006	0.973841	0.989712
LIMS1	1.048	0.067	0.576467	0.78897
LIMK2	-1.301	-0.379	0.00550405	0.0605139
LIMK1	1.427	0.513	0.0296585	0.165342
LIME1	-1.006	-0.008	0.969132	0.98851
LIMD2	-1.176	-0.233	0.408302	0.667707
LIMD1-AS1	1.239	0.309	0.0515969	0.227736
LIMD1	1.07	0.097	0.451484	0.700942
LIMCH1	-1.06	-0.084	0.591409	0.797435
LIMA1	1.532	0.615	0.00523419	0.0585251
LIG4	1.295	0.373	0.0798925	0.287188
LIG3	-1.085	-0.118	0.415666	0.674256
LIG1	-1	0	0.999162	0.999669
LIFR-AS1	1.1	0.138	0.814611	0.920687
LIFR	1.246	0.318	0.183683	0.444575
LIF	-1.101	-0.139	0.636384	0.825913
LIAS	1.065	0.09	0.585767	0.794302
LHX4-AS1	1.287	0.364	0.130562	0.373673
LHX4	1.247	0.319	0.317297	0.586849
LHPP	-1.295	-0.373	0.0400086	0.196777
LHFPL2	-1.529	-0.613	0.0042622	0.051244
LHFPL1	1.047	0.066	0.840053	0.932421
LHFP	-1.091	-0.125	0.638135	0.826763
LHB	-1.238	-0.308	0.678143	0.850289
LGR6	2.494	1.318	0.00966147	0.0850253
LGR4	1.023	0.032	0.813973	0.920427
LGMN	1.135	0.183	0.235795	0.506891
LGI4	1.115	0.157	0.825353	0.925527
LGALSL	-1.344	-0.427	0.0266327	0.155761
LGALS9	1.238	0.309	0.245254	0.51567
LGALS8-AS1	1.046	0.064	0.819012	0.923084
LGALS8	-1.031	-0.044	0.733939	0.88037
LGALS7B	2.126	1.088	0.000533408	0.0136934
LGALS7	3.449	1.786	0.000291541	0.0094533
LGALS3BP	1.039	0.055	0.693962	0.858844
LGALS3	-1.484	-0.57	0.00401584	0.0492635
LGALS2	-1.113	-0.155	0.83913	0.932043
LGALS1	-1.013	-0.019	0.881635	0.950191
LFNG	1.444	0.53	0.00407987	0.0496631
LETMD1	-1.038	-0.054	0.71477	0.869387
LETM2	1.888	0.917	0.00406276	0.04962
LETM1	1.037	0.053	0.67798	0.850289
LEPROTL1	-1.009	-0.013	0.91815	0.966834
LEPROT	-1.039	-0.055	0.620629	0.816445
LEPR	-1.184	-0.244	0.282269	0.555046
LEO1	-1.274	-0.35	0.0348353	0.182052
LENG9	-1.436	-0.522	0.00172033	0.02856
LENG8-AS1	1.182	0.241	0.407813	0.667279
LENG8	1.259	0.332	0.212992	0.479089
LENG1	-1.494	-0.579	0.00969471	0.0852227
LENEP	1.057	0.08	0.920081	0.966941
LEMD3	-1.131	-0.177	0.178474	0.438993
LEMD2	-1.039	-0.056	0.609334	0.808307
LEMD1	-2.131	-1.092	1.96854e-05	0.00170539
LEKR1	1.293	0.371	0.42158	0.679313
LEF1-AS1	1.705	0.769	0.206164	0.470908
LEF1	1.738	0.798	0.116087	0.350947
LEAP2	1.348	0.43	0.344696	0.612999
LDOC1L	-1.129	-0.175	0.205118	0.469946
LDOC1	-1.026	-0.038	0.803424	0.91611
LDLRAP1	1.311	0.39	0.00738023	0.071998
LDLRAD4	-1.507	-0.591	0.0580417	0.240326
LDLRAD3	-1.369	-0.453	0.00333117	0.0439183
LDLRAD2	2.267	1.181	0.000434407	0.011907
LDLR	-1.561	-0.642	0.000133003	0.00583292
LDHD	-1.83	-0.872	0.0708205	0.269101
LDHB	1.147	0.198	0.150878	0.401262
LDHA	-1.144	-0.195	0.201954	0.46649
LDB3	-2.129	-1.09	0.0750308	0.277811
LDB2	-1.069	-0.097	0.869817	0.946733
LDB1	1.172	0.229	0.104737	0.332179
LCTL	1.096	0.133	0.672803	0.847398
LCP2	-1.461	-0.547	0.36976	0.635023
LCP1	-1.388	-0.473	0.0227698	0.140656
LCORL	-1.119	-0.163	0.404552	0.664766
LCOR	-1.042	-0.059	0.702867	0.863704
LCN2	-2.829	-1.5	1.96152e-05	0.00170539
LCN12	-1.834	-0.875	0.072795	0.27312
LCMT2	-1.025	-0.036	0.826556	0.925619
LCMT1-AS1	3.36	1.748	0.111044	0.343164
LCMT1	1.158	0.212	0.131732	0.374939
LCLAT1	-1.053	-0.075	0.622034	0.817213
LCK	1.599	0.678	0.385457	0.648853
LCE3D	-1.533	-0.616	0.113899	0.347413
LCE3A	-1.139	-0.188	0.786752	0.908649
LCE1F	-1.138	-0.186	0.885939	0.952069
LCE1E	1.278	0.354	0.726848	0.87644
LCE1C	1.924	0.944	0.128481	0.370287
LCE1B	1.535	0.619	0.469054	0.712608
LCAT	1.503	0.588	0.0562858	0.236592
LCA5L	1.458	0.544	0.416706	0.67511
LCA5	-1.165	-0.22	0.396436	0.657106
LBX2-AS1	1.057	0.08	0.892461	0.9552
LBX2	1.433	0.519	0.391792	0.652916
LBR	1.086	0.119	0.365928	0.631846
LBHD1	1.003	0.005	0.982832	0.993383
LBH	1.327	0.409	0.164516	0.420152
LATS2	-1.166	-0.221	0.158317	0.411576
LATS1	-1.221	-0.288	0.0730787	0.273794
LAT2	1.384	0.469	0.470868	0.713762
LAT	1.01	0.015	0.962492	0.985773
LASP1	1.027	0.039	0.773958	0.902709
LAS1L	-1.198	-0.26	0.166879	0.423583
LARS2	1.141	0.19	0.152879	0.403755
LARS	-1.345	-0.428	0.0207444	0.133662
LARP7	-1.027	-0.039	0.794706	0.911501
LARP6	1.394	0.479	0.0271398	0.157308
LARP4B	-1.155	-0.208	0.0776868	0.282291
LARP4	1.022	0.032	0.802738	0.915923
LARP1B	-1.264	-0.338	0.0644206	0.255546
LARP1	-1.178	-0.236	0.0778615	0.282723
LAPTM5	1.217	0.283	0.370096	0.635235
LAPTM4B	1.435	0.521	0.000882434	0.0188008
LAPTM4A	-1.044	-0.063	0.633022	0.823581
LAP3	-1.124	-0.168	0.290852	0.563476
LANCL3	1.155	0.207	0.583201	0.79271
LANCL2	-1.018	-0.026	0.904402	0.960752
LANCL1	1.038	0.054	0.690328	0.856428
LAMTOR5-AS1	1.21	0.275	0.636776	0.826218
LAMTOR5	1.092	0.127	0.267257	0.540678
LAMTOR4	1.154	0.207	0.113491	0.346733
LAMTOR3	1.014	0.021	0.875341	0.948972
LAMTOR2	1.032	0.046	0.676928	0.849617
LAMTOR1	1.199	0.262	0.0515888	0.227736
LAMP3	1.598	0.676	0.27608	0.549238
LAMP2	-1.025	-0.036	0.733481	0.880177
LAMP1	1.238	0.308	0.017438	0.121819
LAMC2	-1.065	-0.091	0.650916	0.833671
LAMC1	1.541	0.624	0.000260343	0.0087827
LAMB3	-1.058	-0.082	0.756053	0.89379
LAMB2P1	-1.577	-0.657	0.185534	0.446593
LAMB2	-1.6	-0.678	0.000654498	0.0154449
LAMB1	2.037	1.026	0.000566582	0.0141538
LAMA5-AS1	-1.346	-0.429	0.108759	0.339605
LAMA5	-1.066	-0.092	0.59699	0.801128
LAMA4	1.603	0.681	0.000291674	0.0094533
LAMA3	1.262	0.335	0.299395	0.572195
LAMA2	2.791	1.481	0.00737961	0.071998
LAMA1	2.716	1.441	0.000941634	0.019573
LAGE3	1.468	0.553	0.00344693	0.0446066
LAG3	1.299	0.377	0.286995	0.559253
LAD1	-1.021	-0.029	0.827838	0.92609
LACTB2-AS1	1.507	0.591	0.0231316	0.141991
LACTB2	1.4	0.486	0.0209718	0.134322
LACTB	1.003	0.004	0.9829	0.993383
LACRT	3.539	1.823	0.000189282	0.00725337
LACE1	1.094	0.129	0.615487	0.812756
LACC1	-1.197	-0.259	0.251898	0.523353
L3MBTL3	1.012	0.017	0.916164	0.966097
L3MBTL2	-1.197	-0.26	0.0755479	0.27842
L3MBTL1	1.252	0.324	0.148409	0.398483
L3HYPDH	1.099	0.137	0.539368	0.763657
L2HGDH	-1.059	-0.083	0.622281	0.817323
L1CAM	-1.032	-0.045	0.846296	0.935581
KYNU	-1.246	-0.317	0.0729766	0.273554
KXD1	1.038	0.054	0.61443	0.812107
KTN1-AS1	1.605	0.683	0.0686543	0.265191
KTN1	1.041	0.057	0.719823	0.872519
KSR1	1.579	0.659	0.0111815	0.0937018
KRTDAP	-2.264	-1.179	0.254817	0.525684
KRTCAP3	-1.275	-0.351	0.00714353	0.0707931
KRTCAP2	1.084	0.116	0.314203	0.584224
KRTAP5-AS1	-11.157	-3.48	1.59476e-05	0.00146412
KRTAP5-2	-9.415	-3.235	5.40155e-05	0.00336612
KRTAP5-1	-1.517	-0.602	0.310002	0.581487
KRT9	-1.277	-0.352	0.586941	0.794664
KRT86	-1.994	-0.996	0.000792275	0.0175434
KRT83	-3.018	-1.594	0.00125763	0.0236374
KRT81	-3.365	-1.75	2.0364e-08	2.4247e-05
KRT80	-2.381	-1.251	9.34361e-06	0.00101039
KRT8	-1.442	-0.528	0.0136558	0.105272
KRT79	14.861	3.893	5.59865e-06	0.00074908
KRT75	-1.902	-0.927	0.00711636	0.0706179
KRT7	-1.575	-0.655	0.000698992	0.0160402
KRT6C	1.847	0.885	0.00700516	0.0699542
KRT6B	-3.043	-1.606	1.16866e-07	6.22649e-05
KRT6A	1.181	0.239	0.164406	0.420082
KRT5	1.067	0.094	0.601297	0.802865
KRT4	3.504	1.809	0.0275449	0.158308
KRT32	1.064	0.089	0.82303	0.925141
KRT23	-2.355	-1.236	8.36261e-05	0.00446043
KRT19	1.033	0.046	0.826896	0.925627
KRT18	-1.302	-0.381	0.0273015	0.157773
KRT17	-1.17	-0.227	0.151619	0.402176
KRT16	-1.915	-0.937	0.000150554	0.0063049
KRT15	-1.789	-0.839	0.000243523	0.00839911
KRT14	-1.381	-0.466	0.0143179	0.108626
KRT13	1.296	0.374	0.557356	0.774886
KRT10	1.264	0.339	0.0377086	0.189967
KRR1	1.23	0.298	0.0441952	0.208874
KRIT1	1.07	0.098	0.508009	0.742359
KRI1	1.085	0.117	0.391568	0.652916
KREMEN2	1.556	0.638	0.0118103	0.096762
KREMEN1	1.345	0.427	0.0748913	0.27762
KRCC1	1.078	0.108	0.439248	0.692043
KRBOX4	1.044	0.062	0.750961	0.890839
KRBA2	1.309	0.388	0.141566	0.389246
KRBA1	1.014	0.021	0.89406	0.955978
KRAS	-1.333	-0.415	0.0046452	0.0542443
KPTN	-1.031	-0.044	0.804937	0.916372
KPNB1	-1.116	-0.159	0.225704	0.494887
KPNA6	-1.194	-0.256	0.0751827	0.277921
KPNA5	1.153	0.205	0.434261	0.688556
KPNA4	-1.135	-0.183	0.113788	0.347407
KPNA3	-1.042	-0.059	0.612517	0.810567
KPNA2	1.133	0.18	0.242795	0.512878
KPNA1	-1.041	-0.058	0.628452	0.820543
KNTC1	-1.019	-0.027	0.878876	0.949558
KNSTRN	1.174	0.231	0.102981	0.329123
KNOP1	-1.186	-0.246	0.111375	0.343905
KMT2E-AS1	-1.072	-0.1	0.711485	0.867943
KMT2E	-1.114	-0.156	0.252159	0.52362
KMT2D	-1.087	-0.121	0.400696	0.661242
KMT2C	-1.127	-0.173	0.212648	0.47876
KMT2B	-1.185	-0.245	0.0539915	0.232348
KMT2A	-1.139	-0.187	0.242951	0.513119
KMO	1.044	0.062	0.698189	0.861172
KLRG2	-2.109	-1.076	0.00807832	0.0762372
KLRF1	1.389	0.474	0.411091	0.669863
KLRC3	1.488	0.574	0.643771	0.830584
KLRAP1	1.84	0.88	0.0972391	0.319237
KLLN	1.315	0.395	0.228851	0.498635
KLK9	2.395	1.26	0.0346407	0.181746
KLK8	-1.128	-0.173	0.832175	0.928442
KLK6	-1.063	-0.088	0.731795	0.878733
KLK5	-2.086	-1.061	0.000122013	0.00550385
KLK14	-1.584	-0.664	0.16896	0.426942
KLK13	1.027	0.038	0.910623	0.964287
KLK11	-7.614	-2.929	0.000938129	0.0195656
KLK10	-5.912	-2.564	9.40682e-08	5.50055e-05
KLK1	1.494	0.58	0.66143	0.840997
KLHL9	-1.069	-0.096	0.451189	0.700757
KLHL8	1.005	0.008	0.971794	0.989212
KLHL7-AS1	-1.142	-0.192	0.814856	0.92072
KLHL7	1.02	0.028	0.873756	0.948426
KLHL5	-1.349	-0.432	0.00580329	0.0627121
KLHL42	1.126	0.172	0.143929	0.392191
KLHL41	-5.155	-2.366	0.000592432	0.0146146
KLHL4	3.825	1.936	0.0119679	0.097346
KLHL36	-1.088	-0.122	0.278487	0.551179
KLHL31	1.196	0.259	0.377185	0.641281
KLHL29	1.827	0.869	0.00336914	0.043924
KLHL28	-1.184	-0.243	0.161191	0.415628
KLHL26	-1.106	-0.145	0.544706	0.767636
KLHL25	-1.226	-0.294	0.0676342	0.26249
KLHL24	-1.097	-0.134	0.32974	0.600257
KLHL22	1.022	0.032	0.832555	0.928603
KLHL21	-1.307	-0.387	0.00397685	0.0490559
KLHL20	-1.19	-0.251	0.1014	0.325996
KLHL2	-1.253	-0.325	0.0576943	0.239705
KLHL18	-1.055	-0.078	0.579745	0.790755
KLHL17	1.176	0.234	0.263848	0.536532
KLHL15	1.003	0.004	0.982891	0.993383
KLHL13	1.438	0.524	0.148095	0.398251
KLHL12	-1.236	-0.306	0.0490494	0.221762
KLHL11	-1.04	-0.057	0.765148	0.898615
KLHL10	1.301	0.38	0.51122	0.745064
KLHDC8B	1.47	0.556	0.456994	0.704661
KLHDC7B	-2.966	-1.568	0.0281144	0.160126
KLHDC7A	1.11	0.15	0.82847	0.926338
KLHDC4	1.029	0.041	0.79682	0.912338
KLHDC3	1.135	0.182	0.109168	0.340218
KLHDC2	-1.003	-0.004	0.973678	0.989712
KLHDC10	-1.23	-0.299	0.0370553	0.188597
KLHDC1	-1.243	-0.314	0.558307	0.775611
KLF9	-1.118	-0.161	0.418982	0.67727
KLF8	-1.097	-0.134	0.473896	0.7159
KLF7	1.2	0.263	0.159321	0.412938
KLF6	-1.359	-0.443	0.00659126	0.0678376
KLF5	-1.834	-0.875	0.000309381	0.00982798
KLF4	-1.455	-0.541	0.0232123	0.142266
KLF3-AS1	-1.335	-0.417	0.125681	0.36549
KLF3	-1.373	-0.458	0.00450567	0.0532452
KLF2	-2.84	-1.506	0.000273952	0.0091236
KLF16	-1.163	-0.218	0.198081	0.461935
KLF15	-1.203	-0.267	0.620329	0.816283
KLF13	-1.401	-0.486	0.00622146	0.065834
KLF12	1.008	0.011	0.939369	0.976093
KLF11	-1.311	-0.391	0.0176383	0.12259
KLF10	1.745	0.804	4.64138e-05	0.00304058
KLC4	-1.196	-0.259	0.0665159	0.260288
KLC3	1.078	0.108	0.435768	0.689715
KLC2	-1.004	-0.006	0.972768	0.98965
KLC1	-1.089	-0.123	0.258502	0.530382
KIZ	1.471	0.557	0.00335061	0.0439183
KITLG	1.12	0.164	0.541459	0.765109
KISS1R	6.973	2.802	0.000387642	0.0111734
KISS1	-1.843	-0.882	0.355782	0.622672
KIRREL3	-1.321	-0.402	0.40183	0.662223
KIRREL	1.572	0.653	0.0280486	0.159986
KIN	-1.107	-0.147	0.387475	0.650162
KIFC3	1.292	0.37	0.0659929	0.259209
KIFC2	-1.2	-0.263	0.108507	0.339296
KIFC1	-1.05	-0.07	0.644895	0.831083
KIFAP3	-1.112	-0.153	0.316299	0.585706
KIF9-AS1	1.324	0.404	0.564429	0.780247
KIF9	-1.142	-0.192	0.257067	0.528609
KIF7	1.154	0.207	0.27203	0.545481
KIF6	-1.072	-0.1	0.888965	0.953326
KIF5B	-1.37	-0.454	0.00181288	0.029507
KIF4A	-1.05	-0.071	0.731434	0.8787
KIF3C	1.53	0.613	0.0259638	0.153182
KIF3B	1.01	0.014	0.895577	0.956377
KIF3A	1.087	0.12	0.447673	0.69875
KIF2C	1.118	0.161	0.428872	0.684402
KIF2A	-1.006	-0.008	0.945071	0.978604
KIF27	-1.011	-0.016	0.945466	0.97876
KIF26B	-2.634	-1.397	0.00193218	0.0307823
KIF24	1.326	0.407	0.0445024	0.209515
KIF23	-1	0	0.998979	0.999595
KIF22	-1.046	-0.065	0.616454	0.813352
KIF21B	1.291	0.368	0.0751457	0.277921
KIF21A	-1.484	-0.569	0.00119057	0.0227701
KIF20B	-1.032	-0.045	0.822561	0.925141
KIF20A	-1.074	-0.104	0.532929	0.760199
KIF1C	-1.334	-0.416	0.00470117	0.0546717
KIF1B	-1.124	-0.169	0.234434	0.505427
KIF18B	1.06	0.084	0.479095	0.719143
KIF18A	1.278	0.354	0.119807	0.35716
KIF16B	-1.295	-0.373	0.0273639	0.157817
KIF15	1.239	0.309	0.172706	0.432052
KIF14	1.004	0.005	0.976039	0.990532
KIF13B	-1.734	-0.794	0.000386947	0.0111734
KIF13A	-1.191	-0.252	0.0985998	0.321631
KIF11	-1.198	-0.26	0.21541	0.482533
KIDINS220	-1.089	-0.123	0.295624	0.568422
KIAA2026	-1.008	-0.012	0.930935	0.971935
KIAA2018	-1.161	-0.215	0.122968	0.361935
KIAA2013	-1.148	-0.199	0.123266	0.362138
KIAA1958	-1.071	-0.099	0.606724	0.806581
KIAA1919	-1.207	-0.271	0.313901	0.584108
KIAA1875	1.073	0.102	0.72678	0.87644
KIAA1841	-1.184	-0.244	0.0964483	0.317822
KIAA1804	-1.544	-0.627	0.000982527	0.0199641
KIAA1755	-1.269	-0.344	0.115158	0.349434
KIAA1715	-1.012	-0.018	0.887366	0.952876
KIAA1683	1.209	0.273	0.46198	0.708337
KIAA1671	-2.033	-1.024	7.25233e-06	0.000857899
KIAA1656	1.27	0.345	0.0778881	0.282754
KIAA1644	1.002	0.003	0.994221	0.997696
KIAA1614	1.94	0.956	0.0305779	0.168917
KIAA1586	1.076	0.106	0.651976	0.834758
KIAA1551	-1.084	-0.116	0.410683	0.669406
KIAA1549L	1.197	0.259	0.348906	0.616402
KIAA1549	-1.057	-0.08	0.540238	0.764135
KIAA1524	1.226	0.294	0.11339	0.346733
KIAA1522	-1.336	-0.418	0.00504444	0.0572549
KIAA1468	-1.267	-0.342	0.0253076	0.150435
KIAA1467	-1.061	-0.085	0.707876	0.866007
KIAA1462	3.176	1.667	0.00336173	0.0439183
KIAA1429	-1.069	-0.096	0.477174	0.71783
KIAA1407	-1.13	-0.176	0.211841	0.478386
KIAA1328	1.035	0.05	0.826146	0.925556
KIAA1324L	-1.142	-0.192	0.222585	0.491324
KIAA1324	-2.209	-1.144	3.56711e-05	0.00252545
KIAA1279	-1.078	-0.109	0.463409	0.70944
KIAA1257	1.123	0.168	0.681128	0.851325
KIAA1217	-1.005	-0.007	0.9552	0.983107
KIAA1211L	1.015	0.022	0.913314	0.964766
KIAA1211	2.251	1.171	0.00041113	0.0114948
KIAA1210	-1.739	-0.799	0.0199097	0.130983
KIAA1191	-1.081	-0.112	0.34724	0.615428
KIAA1161	1.473	0.559	0.00515479	0.0581729
KIAA1147	-1.131	-0.178	0.167114	0.42377
KIAA1143	-1.15	-0.202	0.180357	0.44099
KIAA1109	-1.185	-0.245	0.149046	0.399242
KIAA1107	1.083	0.115	0.672414	0.847185
KIAA1033	-1.062	-0.087	0.55408	0.773701
KIAA1024	-1.048	-0.068	0.745958	0.888249
KIAA0930	1.454	0.54	0.00869848	0.0800301
KIAA0922	-1.03	-0.043	0.700258	0.862376
KIAA0907	1.209	0.274	0.274837	0.5477
KIAA0895L	1.192	0.254	0.230146	0.500121
KIAA0895	-1.129	-0.175	0.384508	0.648061
KIAA0825	-1.42	-0.506	0.13964	0.386913
KIAA0754	-1.318	-0.398	0.0591548	0.24289
KIAA0753	1.25	0.321	0.0219482	0.137507
KIAA0586	-1.144	-0.194	0.277896	0.550948
KIAA0556	-1.023	-0.033	0.782511	0.906022
KIAA0513	-1.275	-0.351	0.0277335	0.158932
KIAA0430	-1.192	-0.253	0.0501822	0.224124
KIAA0391	-1.408	-0.493	0.00324374	0.0431079
KIAA0368	-1.108	-0.148	0.241375	0.511657
KIAA0355	-1.103	-0.142	0.257294	0.528789
KIAA0319L	1.051	0.072	0.560498	0.777263
KIAA0232	-1.083	-0.115	0.349933	0.61729
KIAA0226L	-1.121	-0.164	0.407813	0.667279
KIAA0226	1.011	0.016	0.909589	0.963683
KIAA0196	-1.513	-0.598	0.000394327	0.0112174
KIAA0195	-1.019	-0.027	0.815241	0.920938
KIAA0141	1.06	0.084	0.435381	0.689424
KIAA0101	1.429	0.515	0.0105694	0.0906405
KIAA0100	-1.201	-0.264	0.061412	0.248354
KIAA0040	1.051	0.072	0.707486	0.865939
KIAA0020	-1.067	-0.094	0.462855	0.709157
KHSRP	-1.028	-0.04	0.776175	0.903889
KHNYN	-1.051	-0.072	0.49489	0.732408
KHK	-1.11	-0.15	0.48092	0.72024
KHDRBS3	-1.185	-0.245	0.0755784	0.278423
KHDRBS1	-1.148	-0.199	0.144588	0.392946
KHDC1L	13.999	3.807	1.97893e-07	9.18924e-05
KHDC1	1.614	0.691	0.00677001	0.0688106
KGFLP2	1.378	0.462	0.315801	0.585402
KGFLP1	-1.09	-0.125	0.71137	0.867943
KEAP1	-1.248	-0.319	0.015415	0.113672
KDSR	-1.053	-0.074	0.565214	0.781181
KDR	-1.134	-0.182	0.503464	0.739138
KDM8	-1.157	-0.21	0.383104	0.646857
KDM7A	-1.498	-0.583	0.00290743	0.0398113
KDM6B	1.044	0.062	0.677264	0.84974
KDM6A	-1.129	-0.175	0.153265	0.404031
KDM5C	1.03	0.043	0.719429	0.872281
KDM5B	1	0	0.99744	0.999221
KDM5A	-1.199	-0.261	0.0400525	0.196848
KDM4D	-2.574	-1.364	0.0938674	0.313182
KDM4C	-1.197	-0.259	0.0455494	0.212447
KDM4B	-1.164	-0.219	0.117635	0.353554
KDM4A-AS1	1.048	0.068	0.718565	0.871803
KDM4A	1.026	0.037	0.758489	0.895128
KDM3B	-1.256	-0.329	0.018628	0.127041
KDM3A	-1.116	-0.158	0.312785	0.583466
KDM2B	-1.204	-0.268	0.0654218	0.257898
KDM2A	-1.148	-0.199	0.0950254	0.314982
KDM1B	-1.041	-0.058	0.75473	0.893029
KDM1A	-1.006	-0.009	0.93886	0.976093
KDF1	-1.158	-0.211	0.148548	0.398584
KDELR3	-1.21	-0.276	0.0633658	0.253463
KDELR2	-1.048	-0.067	0.538081	0.762588
KDELR1	-1.012	-0.017	0.884046	0.95116
KDELC2	-1.08	-0.111	0.502046	0.73781
KDELC1	1.613	0.689	0.0107266	0.0914424
KCTD9	-1.27	-0.344	0.0638055	0.254384
KCTD7	1.333	0.414	0.0202744	0.13227
KCTD6	-1.18	-0.239	0.189978	0.451747
KCTD5	-1.182	-0.241	0.0538907	0.232141
KCTD4	2.075	1.053	0.0438766	0.208088
KCTD3	-1.011	-0.016	0.905647	0.96117
KCTD21-AS1	1.344	0.426	0.145751	0.394702
KCTD21	1.263	0.337	0.0597987	0.243682
KCTD20	-1.089	-0.124	0.31564	0.585309
KCTD2	1.007	0.01	0.934662	0.973623
KCTD18	-1.047	-0.066	0.611072	0.809498
KCTD17	1.264	0.337	0.109579	0.341028
KCTD15	-1.008	-0.011	0.930892	0.971935
KCTD13	1.293	0.37	0.0269122	0.156612
KCTD12	1.246	0.317	0.0285064	0.161392
KCTD11	-1.187	-0.248	0.163185	0.418544
KCTD10	1.05	0.07	0.544995	0.767858
KCTD1	-1.018	-0.026	0.823102	0.925141
KCP	1.746	0.804	0.0497011	0.223464
KCNT1	2.479	1.31	0.0560354	0.236103
KCNS3	1.063	0.089	0.69584	0.860156
KCNRG	-1.199	-0.262	0.579087	0.790652
KCNQ5	1.553	0.635	0.0206024	0.133373
KCNQ4	-1.553	-0.635	0.206677	0.47133
KCNQ1OT1	2.087	1.062	0.00357005	0.0457871
KCNN4	-1.4	-0.486	0.00140179	0.0249228
KCNMB4	1.245	0.317	0.577377	0.789642
KCNMB3	-1.244	-0.314	0.180426	0.44109
KCNMB1	3.028	1.598	2.52631e-05	0.00202464
KCNMA1	-1.686	-0.754	0.0207622	0.133662
KCNK7	-1.855	-0.891	0.033429	0.177643
KCNK6	1.658	0.729	0.10436	0.331879
KCNK5	-1.446	-0.532	0.00061377	0.0148851
KCNK2	-1.161	-0.216	0.287266	0.559437
KCNK1	1.009	0.013	0.928352	0.970654
KCNJ8	1.313	0.392	0.489589	0.728248
KCNJ5	1.527	0.611	0.0558196	0.235699
KCNJ2-AS1	2.542	1.346	0.0244303	0.14688
KCNJ2	2.556	1.354	0.000229763	0.00811499
KCNJ16	11.029	3.463	0.000327662	0.0101608
KCNJ15	-1.459	-0.545	0.233638	0.504442
KCNJ14	1.647	0.72	0.0794986	0.286296
KCNJ13	1.24	0.31	0.535773	0.760963
KCNJ12	-1.735	-0.795	0.207922	0.473008
KCNJ11	-1.381	-0.466	0.119551	0.356804
KCNIP4	-1.001	-0.001	0.99822	0.999466
KCNIP3	1.825	0.868	0.00401233	0.0492635
KCNIP2-AS1	1.391	0.476	0.284499	0.556589
KCNIP2	1.275	0.35	0.30682	0.579228
KCNH8	1.304	0.383	0.189612	0.451491
KCNH3	1.396	0.482	0.258616	0.530382
KCNH2	4.715	2.237	2.00134e-05	0.00170539
KCNG1	1.137	0.186	0.395116	0.655675
KCNF1	2.055	1.039	0.178987	0.439411
KCNE5	1.785	0.836	0.435908	0.689868
KCNE2	1.671	0.741	0.243927	0.514168
KCND3	-5.747	-2.523	0.000549113	0.0139476
KCND1	1.831	0.873	0.0180262	0.124278
KCNC4	-1.017	-0.024	0.849595	0.937276
KCNC3	1.121	0.164	0.609177	0.808307
KCNAB3	1.328	0.409	0.199112	0.46304
KCNAB2	1.793	0.842	0.00399599	0.0491728
KCNAB1	-1.944	-0.959	0.00850397	0.0789874
KCNA2	5.182	2.373	0.0123178	0.0988088
KCMF1	1.075	0.104	0.365245	0.631252
KBTBD8	1.036	0.051	0.8887	0.953308
KBTBD7	-1.367	-0.451	0.0324795	0.174714
KBTBD6	-1.309	-0.389	0.0368731	0.188155
KBTBD4	-1.17	-0.227	0.0967988	0.318255
KBTBD3	-1.137	-0.185	0.311515	0.582587
KBTBD2	-1.189	-0.25	0.0547685	0.233529
KAZN	-1.326	-0.408	0.0397794	0.196262
KAZALD1	1.009	0.013	0.948927	0.97973
KATNBL1	1.196	0.258	0.122721	0.361816
KATNB1	1.014	0.02	0.870775	0.946968
KATNAL2	-1.037	-0.053	0.861033	0.942686
KATNAL1	1.283	0.36	0.114456	0.348443
KATNA1	-1.02	-0.029	0.869029	0.94651
KAT8	-1.002	-0.003	0.983483	0.993383
KAT7	-1.204	-0.268	0.0710455	0.269566
KAT6B	-1.059	-0.083	0.480905	0.72024
KAT6A	-1.182	-0.241	0.0842376	0.294822
KAT5	-1.288	-0.365	0.00670692	0.0684921
KAT2B	1.057	0.08	0.635419	0.825373
KAT2A	1.051	0.072	0.61098	0.809445
KARS	1.003	0.004	0.975217	0.990229
KANTR	-1.253	-0.325	0.30291	0.575561
KANSL3	1.064	0.09	0.441634	0.693281
KANSL2	1.085	0.118	0.375501	0.639803
KANSL1L	1.032	0.046	0.810134	0.918895
KANSL1-AS1	-1.055	-0.077	0.825624	0.925527
KANSL1	-1.015	-0.021	0.845137	0.934909
KANK3	1.04	0.056	0.854889	0.939478
KANK2	-1.041	-0.058	0.659405	0.839233
KANK1	-1.349	-0.432	0.00834523	0.0780536
KALRN	1.493	0.578	0.00512913	0.0579859
JUP	-1.391	-0.476	0.00919902	0.0827602
JUND	-1.292	-0.369	0.0232234	0.142278
JUNB	1.109	0.15	0.359776	0.626947
JUN	1.102	0.141	0.369283	0.634845
JTB	-1.031	-0.043	0.697061	0.860711
JRKL	-1.081	-0.113	0.507609	0.742117
JRK	1.11	0.151	0.191419	0.453359
JPX	1.069	0.096	0.636131	0.825652
JPH1	-1.37	-0.455	0.0297849	0.165616
JOSD2	1.237	0.307	0.0538159	0.232141
JOSD1	1.03	0.043	0.676925	0.849617
JMY	1.052	0.073	0.650827	0.833671
JMJD8	1.022	0.032	0.788291	0.908975
JMJD7	-1.059	-0.082	0.620889	0.816542
JMJD6	1.022	0.032	0.804455	0.916372
JMJD4	-1.046	-0.066	0.631034	0.822589
JMJD1C-AS1	-1.374	-0.458	0.27662	0.549757
JMJD1C	-1.155	-0.207	0.144891	0.393183
JKAMP	-1.068	-0.095	0.466055	0.711117
JHDM1D-AS1	-1.331	-0.412	0.0704084	0.268504
JDP2	1.271	0.346	0.0370493	0.188597
JAZF1-AS1	1.258	0.331	0.363232	0.629839
JAZF1	1.404	0.49	0.00683639	0.0691252
JARID2-AS1	2.122	1.085	0.244266	0.514482
JARID2	1.147	0.198	0.182496	0.442792
JAM3	-1.822	-0.865	0.239742	0.510325
JAKMIP3	2.26	1.176	0.0198858	0.130983
JAK3	2.187	1.129	0.0303424	0.167851
JAK2	-1.134	-0.181	0.268767	0.542342
JAK1	1.024	0.034	0.790123	0.909483
JAGN1	-1.056	-0.078	0.559477	0.776437
JAG2	1.59	0.669	0.00327227	0.0434153
JAG1	1.605	0.683	0.00076545	0.017215
JADE3	-1.188	-0.248	0.260048	0.531613
JADE2	-1.253	-0.326	0.0209093	0.134194
JADE1	-1.215	-0.281	0.143661	0.391933
IZUMO4	-1.157	-0.211	0.388347	0.650826
IWS1	-1.292	-0.37	0.00871756	0.0800734
IVNS1ABP	-1.188	-0.249	0.0585418	0.24151
IVL	-1.329	-0.41	0.274411	0.547328
IVD	-1.114	-0.156	0.199492	0.463515
ITSN2	-1.068	-0.094	0.475213	0.716676
ITSN1	-1.221	-0.289	0.042551	0.204442
ITPRIPL2	1.84	0.879	0.000339964	0.010422
ITPRIP	1.409	0.495	0.0245529	0.147336
ITPR3	-1.388	-0.473	0.00235987	0.0347877
ITPR2	-1.729	-0.79	0.00101883	0.0204909
ITPR1-AS1	-1.767	-0.821	0.198235	0.462227
ITPR1	1.184	0.244	0.121499	0.359959
ITPKC	-1.186	-0.247	0.038641	0.192561
ITPKB	-1.113	-0.155	0.237844	0.50897
ITPKA	1.203	0.267	0.577003	0.789375
ITPK1	1.048	0.068	0.658569	0.838667
ITPA	-1.119	-0.162	0.166089	0.422457
ITM2C	1.476	0.562	0.000376929	0.0110443
ITM2B	1.128	0.173	0.172958	0.432236
ITM2A	-1.691	-0.758	0.0371556	0.188894
ITLN2	-1.988	-0.991	0.253081	0.524334
ITIH6	-1.094	-0.13	0.43804	0.691292
ITIH4-AS1	1.593	0.672	0.564399	0.780247
ITIH4	1.867	0.901	0.010764	0.0915696
ITGBL1	-1.489	-0.574	0.00397162	0.0490559
ITGB8	-1.176	-0.233	0.12288	0.361935
ITGB7	1.038	0.054	0.865415	0.944852
ITGB6	-1.185	-0.244	0.186687	0.448209
ITGB5	-1.224	-0.291	0.0908184	0.308154
ITGB4	-1.214	-0.28	0.0583467	0.240994
ITGB3BP	1.266	0.34	0.103522	0.329918
ITGB3	3.055	1.611	0.000318186	0.010007
ITGB2-AS1	1.951	0.965	0.00766645	0.0735959
ITGB2	1.287	0.364	0.258517	0.530382
ITGB1BP2	-1.959	-0.97	0.198008	0.461935
ITGB1BP1	1.225	0.293	0.0870251	0.30058
ITGB1	1.149	0.201	0.102339	0.327963
ITGAV	1.114	0.156	0.183161	0.44386
ITGAE	1.649	0.722	0.00171148	0.0284714
ITGA9-AS1	1.184	0.244	0.672077	0.847098
ITGA9	-1.135	-0.182	0.649492	0.833264
ITGA7	2.961	1.566	9.70681e-07	0.000278638
ITGA6	1.245	0.316	0.0465641	0.214957
ITGA5	1.372	0.457	0.113855	0.347413
ITGA4	2.847	1.509	0.0263374	0.154728
ITGA3	1.442	0.528	0.0190839	0.128505
ITGA2B	-1.147	-0.198	0.551698	0.772524
ITGA2	1.052	0.074	0.644892	0.831083
ITGA11	2.283	1.191	0.000952148	0.0195991
ITGA10	-1.865	-0.899	3.14827e-05	0.00230116
ITGA1	1.703	0.768	0.139601	0.386898
ITFG3	1.178	0.236	0.0890155	0.30426
ITFG2	-1.115	-0.157	0.301255	0.574296
ITFG1-AS1	-1.032	-0.045	0.795042	0.911754
ITFG1	-1.114	-0.155	0.307872	0.580211
ITCH	1	0	0.999396	0.999718
ISYNA1	1.645	0.718	0.00234756	0.0347034
ISY1	-1.05	-0.07	0.678152	0.850289
IST1	-1.055	-0.078	0.517192	0.749259
ISPD	-1.035	-0.05	0.910661	0.964287
ISOC2	1.21	0.275	0.0396356	0.195698
ISOC1	1.005	0.007	0.954879	0.983041
ISM1-AS1	-3.407	-1.768	0.153349	0.404079
ISM1	-1.169	-0.225	0.521106	0.752306
ISLR	-1.712	-0.776	0.00377469	0.0473895
ISL2	1.22	0.287	0.348887	0.616402
ISL1	1.281	0.358	0.499	0.736022
ISG20L2	1.038	0.054	0.648629	0.832736
ISG20	1.185	0.245	0.0776067	0.282252
ISG15	1.475	0.56	0.228817	0.498635
ISCU	1.147	0.198	0.0942725	0.313805
ISCA2	1.288	0.365	0.0656594	0.258318
ISCA1	1.149	0.2	0.120206	0.357942
IRX6	1.364	0.448	0.0557564	0.235626
IRX5	-1.269	-0.344	0.0197127	0.130383
IRX4	1.458	0.544	0.0132057	0.10312
IRX3	-1.294	-0.372	0.0103131	0.0891224
IRX2	1.017	0.025	0.821826	0.924832
IRX1	-1.137	-0.185	0.260041	0.531613
IRS2	-1.256	-0.329	0.0748468	0.27752
IRS1	1.154	0.207	0.232271	0.503022
IRGQ	-1.088	-0.122	0.387546	0.650162
IRG1	1.085	0.117	0.870549	0.946963
IRF9	1.12	0.164	0.385619	0.648988
IRF8	-1.415	-0.501	0.336514	0.606842
IRF7	-1.152	-0.204	0.266318	0.53966
IRF6	-1.166	-0.221	0.0586226	0.241641
IRF5	-1.088	-0.122	0.476978	0.717741
IRF3	1.128	0.174	0.284636	0.55665
IRF2BPL	1.122	0.166	0.374453	0.638823
IRF2BP2	-1.325	-0.405	0.00763874	0.073492
IRF2BP1	1.092	0.128	0.454978	0.703672
IRF2	1.085	0.117	0.446867	0.698332
IRF1	1.178	0.237	0.228647	0.498635
IREB2	-1.027	-0.038	0.771744	0.901506
IRAK4	-1.275	-0.351	0.0753602	0.278118
IRAK2	-1.092	-0.127	0.28786	0.56019
IRAK1BP1	1.267	0.341	0.0389295	0.193459
IRAK1	-1.177	-0.235	0.0721668	0.271537
IRAIN	1.374	0.458	0.12551	0.365387
IQSEC2	-1.128	-0.174	0.284696	0.556698
IQSEC1	-1.216	-0.282	0.0378349	0.190174
IQGAP3	-1.13	-0.176	0.181492	0.441849
IQGAP2	-1.033	-0.047	0.846754	0.935606
IQGAP1	-1.318	-0.398	0.0161352	0.116587
IQCK	-1.12	-0.163	0.34197	0.611095
IQCH-AS1	-1.003	-0.004	0.975549	0.99029
IQCH	1.371	0.455	0.0339589	0.179552
IQCG	-1.212	-0.277	0.116322	0.351415
IQCE	-1.266	-0.34	0.024536	0.147291
IQCD	1.775	0.828	0.121223	0.359513
IQCC	1.075	0.104	0.534497	0.760717
IQCB1	1.018	0.026	0.859806	0.941897
IPPK	1.001	0.001	0.991462	0.996385
IPP	1.28	0.356	0.0624537	0.250831
IPO9-AS1	-1.139	-0.187	0.30425	0.576684
IPO9	1.023	0.032	0.77305	0.902464
IPO8	-1.034	-0.049	0.733773	0.880305
IPO7	-1.233	-0.302	0.081904	0.291299
IPO5	1.169	0.225	0.0759138	0.279023
IPO4	1.015	0.022	0.863006	0.9437
IPO13	-1.01	-0.014	0.911887	0.964766
IPO11	-1.276	-0.352	0.138979	0.386099
IPMK	-1.287	-0.364	0.0823731	0.291804
IP6K3	1.575	0.655	0.299703	0.572638
IP6K2	1.055	0.078	0.500085	0.736671
IP6K1	-1.102	-0.14	0.28386	0.556165
INVS	-1.007	-0.009	0.949246	0.979779
INTU	1.253	0.326	0.163476	0.418932
INTS9	-1.001	-0.002	0.991189	0.99622
INTS8	-1.051	-0.071	0.632392	0.823153
INTS7	-1.002	-0.004	0.977657	0.991109
INTS6-AS1	-1.486	-0.572	0.191384	0.453359
INTS6	-1.046	-0.065	0.672581	0.847327
INTS5	-1.179	-0.238	0.153131	0.403854
INTS4P2	1.386	0.471	0.466074	0.711117
INTS4	-1.138	-0.186	0.229643	0.499532
INTS3	-1.142	-0.192	0.18914	0.451059
INTS2	-1.028	-0.04	0.787889	0.908975
INTS12	1.003	0.004	0.976598	0.990717
INTS10	-1.054	-0.076	0.535176	0.760864
INTS1	-1.128	-0.174	0.212254	0.478538
INSR	-1.454	-0.54	0.00156406	0.0268407
INSL3	1.764	0.819	0.336912	0.607141
INSIG2	-1.222	-0.289	0.17365	0.432972
INSIG1	-1.569	-0.649	0.000959935	0.0197248
INPPL1	1.209	0.273	0.0473191	0.216964
INPP5K	-1.368	-0.453	0.00223566	0.033558
INPP5J	-1.093	-0.129	0.466541	0.711406
INPP5F	1.087	0.12	0.367396	0.633344
INPP5E	1.278	0.353	0.0597961	0.243682
INPP5D	-1.439	-0.525	0.00112605	0.0217869
INPP5B	-1.25	-0.321	0.14087	0.388142
INPP5A	1.083	0.115	0.418026	0.676278
INPP4B	1.854	0.891	0.00389885	0.0484943
INPP4A	1.124	0.169	0.210847	0.477118
INPP1	1.211	0.277	0.0517149	0.22796
INO80E	-1.012	-0.018	0.897521	0.957372
INO80D	-1.017	-0.025	0.864738	0.944547
INO80C	-1.183	-0.243	0.240723	0.510788
INO80B	1.093	0.128	0.798797	0.913337
INO80	-1.364	-0.448	0.00111775	0.021706
INIP	-1.108	-0.148	0.46305	0.709157
INHBB	-1.165	-0.221	0.425842	0.683113
INHBA	1.265	0.339	0.173002	0.432236
INHA	-1.005	-0.007	0.984114	0.993383
ING5	1.017	0.024	0.890924	0.954462
ING4	-1.161	-0.215	0.0886743	0.303862
ING3	-1.024	-0.035	0.846554	0.935581
ING2	-1.185	-0.245	0.238141	0.50897
ING1	1.054	0.076	0.703039	0.863714
INF2	-1.269	-0.343	0.0169934	0.120203
INE2	-1.8	-0.848	0.0928054	0.310821
INE1	1.188	0.249	0.511747	0.745132
INCENP	-1.109	-0.149	0.324896	0.594449
INCA1	1.075	0.104	0.656522	0.83771
INAFM2	1.17	0.227	0.112915	0.345885
INAFM1	-1.102	-0.14	0.548938	0.770778
INADL	-1.171	-0.227	0.125037	0.364729
IMPDH2	1.019	0.027	0.852914	0.938954
IMPDH1	-1.032	-0.045	0.724173	0.875373
IMPAD1	1.009	0.012	0.915589	0.965812
IMPACT	-1.176	-0.234	0.15794	0.411131
IMPA2	1.103	0.141	0.348884	0.616402
IMPA1	1.135	0.182	0.34766	0.615695
IMP4	-1.082	-0.113	0.310808	0.581954
IMP3	1.126	0.172	0.149202	0.399321
IMMT	-1.074	-0.103	0.466752	0.711606
IMMP2L	1.124	0.169	0.383193	0.646857
IMMP1L	1.123	0.168	0.270876	0.544304
ILVBL	1.058	0.082	0.595642	0.800067
ILKAP	1.104	0.143	0.345121	0.613324
ILK	-1.218	-0.285	0.0278252	0.159226
ILF3-AS1	1.207	0.271	0.109957	0.341313
ILF3	1.041	0.058	0.608854	0.808246
ILF2	-1.009	-0.013	0.920125	0.966941
ILDR2	1.035	0.049	0.936538	0.974755
ILDR1	-1.37	-0.454	0.0558362	0.235707
IL7R	2.836	1.504	0.00151131	0.0262492
IL7	-1.259	-0.333	0.647505	0.832494
IL6ST	-1.065	-0.091	0.446919	0.698332
IL6R	2.168	1.116	0.00106393	0.0209966
IL6	-3.41	-1.77	0.00171319	0.0284714
IL4R	1.774	0.827	0.00958033	0.0845468
IL3RA	1.5	0.585	0.139319	0.386567
IL36G	-2.177	-1.122	0.0204491	0.133029
IL34	-2.5	-1.322	0.0195926	0.129915
IL33	3.309	1.726	3.47212e-06	0.00053743
IL32	-1.836	-0.877	0.00110597	0.0215568
IL31RA	1.725	0.787	0.475129	0.716676
IL2RB	8.952	3.162	8.76189e-05	0.00453506
IL27RA	1.405	0.491	0.00749442	0.0726793
IL24	2.49	1.316	0.0133797	0.10411
IL23A	-1.22	-0.287	0.506504	0.741256
IL22RA1	1.54	0.623	0.108977	0.339716
IL20RB	1.412	0.498	0.285191	0.55732
IL20	4.143	2.051	0.013719	0.105502
IL1RN	-1.068	-0.095	0.766215	0.899138
IL1RAPL2	-4.16	-2.057	0.033949	0.179552
IL1RAP	1.883	0.913	0.000672185	0.0156295
IL1R2	5.318	2.411	0.00401358	0.0492635
IL1R1	-1.051	-0.072	0.592984	0.798378
IL1B	-1.412	-0.498	0.144696	0.392979
IL1A	1.092	0.127	0.734073	0.880462
IL18R1	-1.039	-0.056	0.891004	0.954483
IL18BP	1.118	0.161	0.56018	0.777026
IL18	-1.007	-0.01	0.941512	0.977112
IL17RE	-2.147	-1.102	1.14445e-06	0.000306247
IL17RD	1.344	0.427	0.0105829	0.0907074
IL17RC	-2.097	-1.068	1.40638e-06	0.00034072
IL17RB	-1.396	-0.482	0.0163801	0.117657
IL17RA	1.037	0.053	0.667956	0.844575
IL17D	1.44	0.526	0.200729	0.465089
IL17C	1.145	0.196	0.706497	0.865419
IL17B	6.207	2.634	6.26765e-06	0.000817799
IL16	3.253	1.702	0.000386379	0.0111734
IL15RA	1.861	0.896	0.119671	0.356956
IL15	-1.138	-0.187	0.687434	0.854704
IL13RA2	1.253	0.325	0.431727	0.686624
IL13RA1	-1.174	-0.232	0.0940561	0.313663
IL12A-AS1	1.586	0.665	0.0560118	0.236069
IL12A	1.339	0.421	0.0517199	0.22796
IL11RA	1.326	0.407	0.0296928	0.165475
IL11	1.276	0.352	0.236061	0.506996
IL10RB-AS1	1.725	0.787	0.11329	0.346733
IL10RB	-1.107	-0.146	0.285101	0.557284
IKZF5	1.002	0.003	0.981475	0.992794
IKZF4	1.016	0.023	0.879338	0.949719
IKZF2	-1.107	-0.147	0.468154	0.712103
IKBKG	-1.065	-0.09	0.615973	0.813171
IKBKE	-1.17	-0.226	0.101915	0.327174
IKBKB	-1.07	-0.098	0.380787	0.644566
IKBKAP	-1.167	-0.222	0.0788649	0.28499
IKBIP	1.687	0.754	0.0063753	0.0664756
IK	-1.167	-0.223	0.0872158	0.300975
IGSF9B	1.733	0.794	0.00144255	0.0254185
IGSF9	1.669	0.739	0.00786425	0.0750216
IGSF8	1.199	0.262	0.0731018	0.273815
IGSF6	1.128	0.174	0.790529	0.909817
IGSF3	1.042	0.059	0.664801	0.842704
IGLON5	-1.767	-0.821	0.159845	0.413643
IGIP	1.062	0.087	0.747236	0.88903
IGHMBP2	-1.067	-0.094	0.551664	0.772524
IGFLR1	-1.213	-0.279	0.279262	0.551951
IGFL4	2.721	1.444	0.0925518	0.310697
IGFL1	-3.791	-1.923	0.000667495	0.0155807
IGFBP7-AS1	-2.205	-1.141	0.000348155	0.0105705
IGFBP7	-2.149	-1.104	2.74724e-05	0.00209534
IGFBP6	2.242	1.165	0.00297015	0.0403552
IGFBP5	1.49	0.575	0.32547	0.594874
IGFBP4	2.076	1.054	6.80201e-05	0.00394817
IGFBP3	-1.732	-0.792	0.00127901	0.0237864
IGFBP2	3.092	1.628	2.58638e-05	0.00204883
IGF2R	-1.055	-0.077	0.508709	0.743107
IGF2BP3	1.38	0.464	0.217712	0.485691
IGF2BP2	1.077	0.107	0.34007	0.609977
IGF1R	1.416	0.501	0.00130666	0.0239841
IGF1	-2.614	-1.386	0.00640396	0.0666046
IGBP1	1.064	0.089	0.485783	0.724767
IFT88	-1.18	-0.239	0.255434	0.52675
IFT81	-1.026	-0.038	0.841346	0.933079
IFT80	1.056	0.078	0.54235	0.765562
IFT74	1.007	0.01	0.960954	0.985357
IFT57	1.088	0.122	0.437962	0.691247
IFT52	1.261	0.335	0.0231778	0.142109
IFT46	1.15	0.201	0.153812	0.404573
IFT43	1.081	0.112	0.453053	0.701977
IFT27	-1.053	-0.075	0.658638	0.838667
IFT22	1.156	0.209	0.0845991	0.295563
IFT20	1.237	0.307	0.0437869	0.207849
IFT172	-1.111	-0.152	0.273236	0.546176
IFT140	-1.263	-0.336	0.0195183	0.129699
IFT122	1.16	0.214	0.137206	0.383399
IFRD2	1.034	0.049	0.667912	0.844575
IFRD1	1.019	0.027	0.832245	0.928455
IFNLR1	1.258	0.331	0.0897393	0.305619
IFNGR2	1.074	0.103	0.342127	0.611098
IFNGR1	1.149	0.201	0.18779	0.449693
IFNE	2.075	1.053	0.0177932	0.123264
IFNAR2	1.753	0.81	9.12398e-05	0.00464675
IFNAR1	-1.237	-0.307	0.0420709	0.203186
IFNA1	-1.081	-0.113	0.849494	0.937233
IFITM3	1.349	0.432	0.0163916	0.117685
IFITM2	1.569	0.65	7.74347e-05	0.0042815
IFITM10	1.141	0.19	0.36786	0.633344
IFITM1	1.171	0.228	0.206598	0.471292
IFIT5	-1.044	-0.062	0.71858	0.871803
IFIT3	1.637	0.711	0.0706621	0.26896
IFIT2	-1.106	-0.146	0.788533	0.908975
IFIT1	-1.125	-0.17	0.680811	0.851176
IFIH1	-1.488	-0.573	0.00948422	0.0840891
IFI6	1.83	0.872	0.0540899	0.232383
IFI44L	-1.127	-0.172	0.769414	0.900282
IFI44	1.004	0.006	0.984443	0.993383
IFI35	1.334	0.416	0.12173	0.360127
IFI30	1.543	0.626	0.0220011	0.137784
IFI27L2	1.459	0.545	0.00287435	0.03955
IFI27L1	1.058	0.081	0.646956	0.832215
IFI27	-2.308	-1.207	0.00911975	0.0824175
IFI16	1.606	0.684	0.00131511	0.0240044
IFFO2	-1.029	-0.042	0.787647	0.908975
IFFO1	-1.161	-0.216	0.670539	0.846037
IER5L	-1.103	-0.142	0.438122	0.691292
IER5	-1.383	-0.468	0.00494108	0.0565288
IER3IP1	1.034	0.048	0.726888	0.87644
IER3	1.562	0.643	0.00103824	0.0207489
IER2	-1.175	-0.233	0.106547	0.335358
IDUA	1.09	0.124	0.478711	0.71885
IDS	1.238	0.308	0.134243	0.379146
IDNK	1.117	0.159	0.56039	0.777181
IDI2-AS1	-1.255	-0.327	0.13961	0.386898
IDI2	1.035	0.05	0.864557	0.94448
IDI1	-1.34	-0.423	0.0117848	0.0967214
IDH3G	-1.079	-0.11	0.384033	0.647629
IDH3B	1.005	0.007	0.95371	0.982438
IDH3A	-1.087	-0.121	0.334819	0.605374
IDH2	-1.259	-0.332	0.0812663	0.290148
IDH1-AS1	-1.063	-0.088	0.894287	0.955978
IDH1	-1.806	-0.853	0.000173826	0.00686091
IDE	-1.195	-0.257	0.12589	0.365829
ID4	-1.462	-0.548	0.00211932	0.0325484
ID3	-1.705	-0.77	0.00633843	0.0663869
ID2-AS1	-1.387	-0.472	0.21203	0.478423
ID2	-2.267	-1.181	1.96834e-06	0.000378977
ID1	-1.758	-0.814	0.000680379	0.0157505
ICT1	1.042	0.06	0.60059	0.802821
ICOSLG	1.355	0.439	0.0924772	0.310579
ICMT	-1.151	-0.202	0.115926	0.350823
ICK	-1.02	-0.028	0.825543	0.925527
ICE2	1.011	0.016	0.91299	0.964766
ICE1	1.082	0.114	0.302233	0.574898
ICAM5	1.736	0.796	0.00797967	0.0757273
ICAM4	1.508	0.592	0.303393	0.576271
ICAM3	1.044	0.062	0.733555	0.880177
ICAM2	1.665	0.735	0.207772	0.47292
ICAM1	1.559	0.641	0.0191195	0.128505
ICA1L	-1.04	-0.057	0.845884	0.935297
ICA1	-1.302	-0.381	0.0216007	0.136551
IBTK	-1.645	-0.718	0.000557631	0.0140665
IBA57-AS1	1.269	0.344	0.58856	0.795498
IBA57	-1.136	-0.184	0.245422	0.51575
IARS2	-1.119	-0.162	0.233709	0.504442
IARS	-1.258	-0.331	0.0372902	0.188986
IAH1	1.205	0.269	0.0771081	0.281541
HYOU1	-1.116	-0.158	0.264303	0.537043
HYLS1	-1.25	-0.322	0.214371	0.48123
HYKK	1.29	0.367	0.123415	0.362372
HYI	1.04	0.057	0.737752	0.882597
HYAL3	1.038	0.053	0.854091	0.939351
HYAL2	1.038	0.053	0.703914	0.864218
HYAL1	-1.433	-0.519	0.159217	0.41283
HVCN1	1.67	0.74	0.500436	0.736671
HUWE1	-1.208	-0.273	0.0370498	0.188597
HUS1	1.021	0.03	0.83924	0.932043
HTT	-1.088	-0.122	0.300278	0.573224
HTRA3	-2.851	-1.511	0.0125631	0.0995712
HTRA2	1.013	0.018	0.874095	0.948612
HTRA1	1.934	0.951	0.0611687	0.247506
HTR7P1	-1.038	-0.054	0.843182	0.934061
HTR7	1.51	0.595	0.271779	0.545285
HTATSF1	-1.157	-0.21	0.114455	0.348443
HTATIP2	-1.175	-0.232	0.0579835	0.240211
HSPH1	1.059	0.083	0.626095	0.819515
HSPG2	2.086	1.061	0.000374879	0.0110216
HSPE1	1.127	0.173	0.2559	0.527229
HSPD1	-1.098	-0.135	0.348206	0.616309
HSPBP1	1.057	0.08	0.568642	0.783807
HSPBAP1	1.159	0.213	0.286673	0.559041
HSPB8	-4.133	-2.047	6.26733e-05	0.00376231
HSPB2	-1.473	-0.559	0.577875	0.789723
HSPB11	1.374	0.458	0.0195407	0.129734
HSPB1	-1.241	-0.312	0.0839308	0.294798
HSPA9	-1.113	-0.154	0.342092	0.611098
HSPA8	-1.069	-0.097	0.526839	0.756433
HSPA6	-1.536	-0.619	0.00865609	0.0798728
HSPA5	-1.227	-0.295	0.045709	0.212965
HSPA4L	-1.163	-0.217	0.222296	0.490991
HSPA4	1.042	0.06	0.627564	0.820265
HSPA2	-1.43	-0.516	0.335017	0.605636
HSPA1L	1.004	0.006	0.98769	0.994603
HSPA1B	-1.755	-0.811	0.0123266	0.0988088
HSPA1A	-1.66	-0.731	0.00255419	0.0367751
HSPA14	1.041	0.057	0.648137	0.832736
HSPA13	1	0	0.998429	0.999466
HSPA12A	1.727	0.788	0.00254239	0.0366568
HSP90B2P	-2.045	-1.032	0.0725889	0.272579
HSP90B1	-1.166	-0.221	0.116356	0.351449
HSP90AB1	-1.042	-0.059	0.679297	0.850589
HSP90AA1	-1.311	-0.391	0.0511989	0.226549
HSH2D	-1.176	-0.234	0.545026	0.767858
HSF4	-1.143	-0.193	0.320604	0.590009
HSF2BP	1.948	0.962	0.0793118	0.286015
HSF2	-1.075	-0.105	0.586435	0.794459
HSF1	-1.026	-0.037	0.770198	0.900599
HSDL2	-1.04	-0.057	0.699005	0.861573
HSDL1	-1.094	-0.129	0.401647	0.662163
HSD3B7	-1.728	-0.789	0.00162164	0.0274677
HSD17B8	-1.413	-0.499	0.0116085	0.096056
HSD17B7P2	-1.548	-0.63	0.199287	0.463351
HSD17B7	-1.321	-0.401	0.069695	0.267072
HSD17B6	-2.097	-1.068	0.166834	0.423583
HSD17B4	-1.284	-0.361	0.041643	0.201798
HSD17B2	1.334	0.416	0.0994391	0.322968
HSD17B14	1.563	0.644	0.176618	0.436396
HSD17B12	-1.11	-0.151	0.356021	0.622672
HSD17B11	1.54	0.623	0.142173	0.3901
HSD17B10	1.139	0.188	0.134957	0.379984
HSD17B1	1.158	0.212	0.0714601	0.270401
HSD11B2	-2.731	-1.449	1.79821e-06	0.000363977
HSD11B1L	-1.12	-0.164	0.425604	0.682867
HSCB	1.306	0.386	0.0163609	0.117572
HSBP1L1	-1.136	-0.184	0.189627	0.451491
HSBP1	1.178	0.237	0.0564041	0.236824
HS6ST3	-3.39	-1.761	1.94697e-05	0.00170539
HS6ST2	1.005	0.008	0.965182	0.986553
HS6ST1	1.394	0.479	0.00472114	0.0547264
HS3ST3B1	-1.223	-0.29	0.111466	0.343984
HS3ST3A1	1.099	0.136	0.794963	0.91173
HS3ST2	-1.153	-0.206	0.74061	0.884608
HS3ST1	1.395	0.48	0.0313284	0.171001
HS2ST1	1.028	0.039	0.785413	0.908031
HS1BP3	-1.038	-0.053	0.674875	0.848278
HRSP12	1.548	0.631	0.0055293	0.0607492
HRK	3.552	1.829	0.0170948	0.120488
HRH1	1.204	0.268	0.114792	0.348862
HRCT1	-2.179	-1.124	0.000745661	0.0168179
HRAT92	1.478	0.564	0.369217	0.634845
HRASLS2	-1.215	-0.28	0.412173	0.670934
HRASLS	1.062	0.087	0.700018	0.862338
HRAS	1.07	0.098	0.500208	0.736671
HR	-1.18	-0.239	0.111632	0.344235
HPX	-1.101	-0.139	0.693395	0.858277
HPSE2	3.552	1.829	0.00589907	0.0634585
HPSE	1.024	0.034	0.926619	0.969545
HPS6	-1.306	-0.385	0.0666014	0.260288
HPS5	-1.028	-0.04	0.776352	0.903889
HPS4	1.018	0.026	0.836785	0.930429
HPS3	-1	0	0.997579	0.999287
HPS1	-1.285	-0.362	0.011468	0.0953147
HPRT1	-1.227	-0.295	0.0566664	0.237119
HPR	-1.792	-0.842	0.289333	0.561384
HPN-AS1	-1.263	-0.337	0.379177	0.643013
HPGD	1.507	0.591	0.057883	0.240115
HPCAL1	1.263	0.337	0.033056	0.176314
HPCA	1.187	0.247	0.731111	0.878513
HP1BP3	-1.118	-0.161	0.182259	0.442694
HP09053	1.34	0.423	0.0228825	0.14101
HP	5.742	2.522	4.87939e-08	4.05451e-05
HOXD12	-1.764	-0.819	0.392118	0.653034
HOXD11	1.243	0.314	0.793736	0.911086
HOXC9	-1.089	-0.123	0.515335	0.747863
HOXC8	-1.047	-0.067	0.782012	0.905959
HOXC6	-1.138	-0.186	0.364361	0.630207
HOXC5	1.824	0.867	0.0326706	0.175205
HOXC4	1.456	0.542	0.184572	0.445379
HOXC13-AS	1.2	0.262	0.0792014	0.285748
HOXC13	-1.107	-0.146	0.31757	0.587027
HOXC11	-1.43	-0.516	0.0121176	0.0980811
HOXC10	-1.016	-0.023	0.922536	0.967839
HOXC-AS3	1.549	0.631	0.340403	0.610298
HOXC-AS2	3.124	1.643	0.166438	0.422957
HOXC-AS1	-1.388	-0.473	0.239801	0.510325
HOXB8	-1.083	-0.115	0.912749	0.964766
HOXB7	-1.146	-0.197	0.813051	0.919918
HOXB6	-1.372	-0.457	0.108985	0.339716
HOXB5	-1.655	-0.727	0.247985	0.518793
HOXB3	-1.112	-0.153	0.295675	0.568451
HOXB2	1.05	0.07	0.682514	0.85194
HOXB-AS3	-1.408	-0.493	0.290025	0.562452
HOXB-AS1	-1.305	-0.385	0.178558	0.438993
HOXA9	1.379	0.464	0.362295	0.629083
HOXA7	-1.258	-0.332	0.0552663	0.234492
HOXA6	-1.01	-0.014	0.963678	0.986287
HOXA5	1.251	0.323	0.116677	0.351948
HOXA4	1.455	0.541	0.0310178	0.170233
HOXA3	1.501	0.586	0.0122235	0.0984114
HOXA2	1.298	0.376	0.294559	0.567688
HOXA13	-1.72	-0.782	0.258321	0.530347
HOXA11-AS	-1.194	-0.256	0.475589	0.716912
HOXA11	-1.176	-0.234	0.444963	0.696448
HOXA10-AS	1.233	0.302	0.173024	0.432236
HOXA10	1.189	0.249	0.226278	0.495489
HOXA1	1.698	0.764	0.0146169	0.110023
HOXA-AS3	-1.238	-0.308	0.0803495	0.287981
HOXA-AS2	1.603	0.681	0.0497979	0.223482
HOTAIRM1	1.726	0.788	0.00561531	0.0613102
HOTAIR	1.214	0.28	0.152876	0.403755
HORMAD2-AS1	-1.064	-0.089	0.82357	0.925258
HORMAD1	-1.536	-0.619	0.0534054	0.231865
HOPX	-2.709	-1.438	0.110693	0.342806
HOOK3	-1.19	-0.25	0.10439	0.331879
HOOK2	-1.501	-0.586	0.00169833	0.0283139
HOOK1	-1.503	-0.588	0.0400857	0.196912
HOMEZ	-1.351	-0.434	0.0453816	0.211853
HOMER3	1.151	0.202	0.276369	0.549552
HOMER2	-1.801	-0.849	0.000360067	0.0107462
HOMER1	1.182	0.241	0.161817	0.416521
HOGA1	1.759	0.815	0.283429	0.555682
HNRNPUL2	-1.096	-0.132	0.426997	0.683725
HNRNPUL1	-1.002	-0.002	0.985824	0.994009
HNRNPU-AS1	1.121	0.165	0.378963	0.642903
HNRNPU	-1.191	-0.252	0.112735	0.345714
HNRNPR	-1.097	-0.133	0.329998	0.600369
HNRNPM	-1.012	-0.017	0.914638	0.965229
HNRNPLL	-1.086	-0.119	0.470286	0.713255
HNRNPL	-1.055	-0.077	0.533995	0.760621
HNRNPK	-1.096	-0.132	0.376303	0.640478
HNRNPH3	-1.031	-0.043	0.707698	0.865939
HNRNPH1	1.03	0.043	0.716621	0.870565
HNRNPF	-1.199	-0.261	0.0562427	0.236537
HNRNPDL	-1.064	-0.09	0.43613	0.690082
HNRNPD	-1.109	-0.149	0.251632	0.523076
HNRNPC	1.041	0.058	0.639276	0.827626
HNRNPAB	-1.091	-0.126	0.359342	0.626329
HNRNPA3P1	-1.055	-0.077	0.889491	0.95351
HNRNPA3	-1.007	-0.01	0.928021	0.970551
HNRNPA2B1	-1.106	-0.146	0.28738	0.559553
HNRNPA1P33	-1.482	-0.567	0.591036	0.797068
HNRNPA1P10	-1.334	-0.416	0.526092	0.755878
HNRNPA1L2	-1.106	-0.145	0.444129	0.695666
HNRNPA1	-1.005	-0.007	0.959003	0.984611
HNRNPA0	1.075	0.104	0.499159	0.736022
HNMT	1.069	0.096	0.518413	0.750244
HNF4G	-3.398	-1.765	0.0184091	0.125983
HNF1A	1.138	0.187	0.721459	0.873608
HN1L	-1.057	-0.08	0.458731	0.706305
HN1	1.028	0.039	0.728291	0.877395
HMSD	1.105	0.144	0.821238	0.924735
HMOX2	-1.002	-0.003	0.9808	0.992703
HMOX1	1.584	0.663	0.0147777	0.110676
HMMR-AS1	1.102	0.14	0.721115	0.873348
HMMR	1.073	0.101	0.538614	0.76306
HMHA1	1.071	0.099	0.49524	0.732651
HMGXB4	-1.097	-0.133	0.277682	0.550829
HMGXB3	1.353	0.436	0.00328115	0.0434952
HMGN5	1.073	0.101	0.597211	0.801289
HMGN4	1.099	0.136	0.264158	0.536816
HMGN3-AS1	1.423	0.509	0.00213774	0.0326724
HMGN3	1.45	0.536	0.00199271	0.0313668
HMGN2P46	1.495	0.581	0.272642	0.545665
HMGN2	1.173	0.23	0.0542142	0.232591
HMGN1	1.121	0.164	0.152348	0.403164
HMGCS1	-1.942	-0.958	7.62874e-05	0.00427101
HMGCR	-1.207	-0.272	0.0621581	0.250281
HMGCL	-1.161	-0.215	0.207033	0.471873
HMGB3	-1.096	-0.132	0.407676	0.667279
HMGB2	-1.018	-0.026	0.826885	0.925627
HMGB1	-1.019	-0.027	0.804169	0.916364
HMGA2	1.913	0.936	0.0347619	0.181849
HMGA1	1.114	0.156	0.238513	0.509422
HMG20B	-1.219	-0.286	0.0185785	0.126977
HMG20A	-1.042	-0.059	0.598591	0.801829
HMCN1	1.955	0.967	0.00119245	0.0227701
HMCES	-1.067	-0.093	0.46928	0.712793
HMBS	1.015	0.022	0.880884	0.950191
HMBOX1	1.077	0.107	0.507947	0.742337
HM13-AS1	1.686	0.753	0.308337	0.580458
HM13	-1.1	-0.138	0.25471	0.525599
HLX-AS1	3.096	1.63	0.171434	0.430368
HLX	1.804	0.852	0.152582	0.403444
HLTF-AS1	-1.182	-0.241	0.474354	0.716318
HLTF	-1.087	-0.12	0.43706	0.690445
HLF	-2.104	-1.073	0.000221565	0.00789631
HLCS	-1.326	-0.407	0.0102014	0.0883976
HLA-H	-1.055	-0.078	0.71504	0.869488
HLA-F-AS1	-1.064	-0.089	0.69618	0.860395
HLA-F	1.258	0.331	0.0808031	0.289279
HLA-E	1.082	0.113	0.31226	0.582944
HLA-DRB6	-2.329	-1.22	0.0891087	0.304513
HLA-DQB1	1.554	0.636	0.0737796	0.275122
HLA-DQA1	-1.457	-0.543	0.315175	0.585004
HLA-DOB	1.132	0.179	0.363732	0.630086
HLA-DMA	1.347	0.43	0.062334	0.25067
HLA-C	1.119	0.162	0.211123	0.4774
HLA-B	1.281	0.358	0.18053	0.441209
HLA-A	1.264	0.338	0.0835124	0.294133
HKR1	1.059	0.083	0.600887	0.802822
HK2	-1.314	-0.394	0.0227142	0.140577
HK1	-1.231	-0.299	0.0573416	0.238994
HJURP	-1.017	-0.025	0.862776	0.9437
HIVEP3	1.042	0.059	0.773235	0.902546
HIVEP2	-1.084	-0.116	0.451989	0.701061
HIVEP1	1.094	0.13	0.294717	0.567707
HIST4H4	-1.036	-0.051	0.931616	0.972196
HIST3H3	2.698	1.432	0.238943	0.509719
HIST3H2BB	2.209	1.143	0.154751	0.405876
HIST3H2A	1.167	0.223	0.118006	0.354199
HIST2H3D	-1.546	-0.629	0.469357	0.712793
HIST2H2BF	-1.286	-0.363	0.423359	0.680859
HIST2H2BE	1.067	0.093	0.558255	0.775611
HIST2H2BC	2.268	1.182	0.238502	0.509422
HIST2H2AC	1.536	0.619	0.102743	0.32876
HIST2H2AB	1.729	0.79	0.422754	0.68049
HIST1H4K	2.026	1.018	0.179937	0.440442
HIST1H4J	1.213	0.279	0.617435	0.81417
HIST1H4I	-1.322	-0.402	0.584565	0.793628
HIST1H4H	1.634	0.709	0.339779	0.609809
HIST1H4E	2.367	1.243	0.098853	0.321858
HIST1H4D	2.62	1.39	0.249446	0.520706
HIST1H4C	2.727	1.447	0.0918956	0.309745
HIST1H3H	2.505	1.325	0.127692	0.368757
HIST1H3G	1.356	0.439	0.553207	0.773197
HIST1H3F	1.462	0.548	0.56957	0.784292
HIST1H3E	-1.372	-0.457	0.0760632	0.279095
HIST1H3D	-1.057	-0.08	0.889354	0.953436
HIST1H3C	1.815	0.86	0.354256	0.621157
HIST1H3B	-1.202	-0.265	0.816817	0.921579
HIST1H2BO	1.194	0.256	0.686701	0.854344
HIST1H2BN	1.036	0.051	0.890174	0.953982
HIST1H2BL	1.148	0.199	0.880053	0.949938
HIST1H2BK	1.152	0.205	0.13668	0.382405
HIST1H2BJ	1.114	0.155	0.772618	0.902049
HIST1H2BH	1.053	0.075	0.789431	0.909259
HIST1H2BG	-1.215	-0.281	0.428982	0.684408
HIST1H2BF	1.113	0.155	0.662883	0.841686
HIST1H2BE	-3.121	-1.642	0.00346766	0.0447649
HIST1H2BD	-1.177	-0.235	0.337601	0.607779
HIST1H2BC	1.062	0.087	0.807115	0.917559
HIST1H2AM	1.109	0.149	0.825501	0.925527
HIST1H2AL	-1.342	-0.425	0.475272	0.716676
HIST1H2AK	1.496	0.581	0.230851	0.501193
HIST1H2AJ	-1.511	-0.595	0.279142	0.551783
HIST1H2AI	1.678	0.747	0.226127	0.495397
HIST1H2AH	1.559	0.641	0.404042	0.664342
HIST1H2AG	1.546	0.629	0.312655	0.583356
HIST1H2AE	1.124	0.168	0.525665	0.755652
HIST1H2AC	-1.03	-0.042	0.804894	0.916372
HIST1H1E	1.034	0.048	0.951674	0.981195
HIST1H1D	-1.269	-0.344	0.702295	0.863358
HIST1H1C	1.393	0.478	0.0170376	0.120211
HIRIP3	-1.065	-0.091	0.516095	0.748503
HIRA	1.046	0.065	0.626264	0.819515
HIPK3	1.043	0.06	0.604682	0.805074
HIPK2	1.041	0.058	0.628011	0.820374
HIPK1	-1.129	-0.175	0.142354	0.390163
HIP1R	-1.151	-0.203	0.11144	0.343984
HIP1	1.154	0.206	0.204502	0.469329
HINT3	-1.323	-0.403	0.0482628	0.219693
HINT2	-1.026	-0.036	0.842063	0.933498
HINT1	1.142	0.191	0.203446	0.468291
HINFP	1.058	0.081	0.60984	0.808681
HILPDA	1.051	0.071	0.552034	0.772789
HIGD2A	1.072	0.1	0.377229	0.641281
HIGD1B	1.905	0.93	0.253621	0.524792
HIGD1A	-1.14	-0.189	0.186687	0.448209
HIF1AN	-1.071	-0.1	0.372808	0.637794
HIF1A-AS2	1.179	0.238	0.267131	0.540581
HIF1A-AS1	1.033	0.047	0.856307	0.940021
HIF1A	1.059	0.083	0.489575	0.728248
HID1	-1.777	-0.829	0.000254017	0.00864313
HIC2	1.164	0.219	0.400562	0.661238
HIC1	1.291	0.369	0.344131	0.612944
HIBCH	1.182	0.241	0.118901	0.355733
HIBADH	-1.165	-0.22	0.144638	0.392946
HIATL2	1.178	0.236	0.338915	0.608737
HIATL1	-1.07	-0.098	0.430238	0.685636
HIAT1	-1.029	-0.041	0.726572	0.87644
HHLA3	1.115	0.158	0.475086	0.716676
HHIPL2	-1.344	-0.427	0.406652	0.666482
HHIP-AS1	1.137	0.185	0.812939	0.919918
HHEX	-1.164	-0.219	0.64394	0.830643
HHAT	-1.249	-0.321	0.0560499	0.236103
HGSNAT	1.006	0.008	0.939251	0.976093
HGS	-1.112	-0.153	0.273583	0.546603
HGH1	-1.033	-0.047	0.789011	0.909065
HGFAC	2.65	1.406	0.0876164	0.30155
HGD	-1.693	-0.76	0.224373	0.493096
HFE	-1.15	-0.202	0.188326	0.45026
HEY2	1.037	0.053	0.869377	0.946602
HEY1	2.215	1.147	0.000849408	0.0183957
HEXIM2	-1.174	-0.232	0.121904	0.360416
HEXIM1	1.097	0.133	0.3567	0.623513
HEXDC	-1.333	-0.415	0.0165124	0.118123
HEXB	1.167	0.223	0.104503	0.331929
HEXA-AS1	-1.283	-0.359	0.482172	0.721108
HEXA	-1.006	-0.009	0.935335	0.974145
HESX1	1.332	0.413	0.223729	0.492689
HES6	-1.015	-0.021	0.933659	0.973106
HES4	-1.206	-0.27	0.125552	0.365387
HES2	-1.7	-0.765	0.0232423	0.142339
HES1	1.064	0.089	0.533368	0.760489
HERPUD2	-1.194	-0.256	0.0799805	0.287246
HERPUD1	-1.171	-0.228	0.0839039	0.294798
HERC6	-1.942	-0.957	0.00141133	0.0250079
HERC4	-1.069	-0.096	0.460869	0.707595
HERC3	-1.485	-0.57	0.00234332	0.0346738
HERC2P9	1.088	0.121	0.586851	0.794664
HERC2P7	1.086	0.119	0.768668	0.900253
HERC2P3	1.092	0.127	0.465193	0.710525
HERC2P2	1.205	0.269	0.302555	0.575201
HERC2	-1.178	-0.237	0.0751588	0.277921
HERC1	-1.193	-0.254	0.0801936	0.287815
HEPH	1.298	0.376	0.0314867	0.171545
HEMK1	1.091	0.126	0.320592	0.590009
HELZ2	-1.304	-0.383	0.0528729	0.231089
HELZ	-1.146	-0.197	0.188746	0.450752
HELQ	-1.063	-0.088	0.678745	0.850382
HELLS	1.078	0.108	0.598163	0.801817
HELB	1.262	0.335	0.501601	0.737431
HEIH	-1.112	-0.153	0.187411	0.449195
HEG1	1.797	0.845	0.000607291	0.0147962
HECW2	-1.305	-0.385	0.125058	0.364729
HECTD4	-1.139	-0.187	0.204395	0.469244
HECTD3	-1.183	-0.243	0.0621013	0.250172
HECTD2-AS1	1.266	0.34	0.41128	0.669964
HECTD2	1.397	0.483	0.0234719	0.1433
HECTD1	-1.231	-0.299	0.0424567	0.204175
HECA	-1.203	-0.267	0.0949971	0.314955
HEBP2	-1.136	-0.185	0.145751	0.394702
HEBP1	1.078	0.108	0.468186	0.712103
HEATR6	-1.189	-0.249	0.077378	0.282005
HEATR5B	-1.089	-0.123	0.387593	0.650162
HEATR5A	-1.253	-0.325	0.0202538	0.132223
HEATR4	1.012	0.018	0.965071	0.986537
HEATR3	1.076	0.106	0.573512	0.787152
HEATR1	1.057	0.08	0.528266	0.757472
HDX	1.162	0.217	0.339821	0.609809
HDLBP	-1.156	-0.21	0.134827	0.379909
HDHD3	-1.146	-0.196	0.138847	0.385937
HDHD2	1.016	0.022	0.866445	0.945365
HDHD1	-1.089	-0.123	0.467024	0.711716
HDGFRP3	1.486	0.571	0.00137393	0.0246216
HDGFRP2	1.032	0.045	0.75829	0.895096
HDGF	-1.068	-0.095	0.453788	0.702462
HDDC3	-1.193	-0.255	0.125515	0.365387
HDDC2	1.268	0.343	0.0191136	0.128505
HDC	1.105	0.144	0.597877	0.801548
HDAC9	-1.284	-0.361	0.131377	0.374512
HDAC8	1.045	0.063	0.649881	0.83333
HDAC7	-1.098	-0.135	0.294121	0.56726
HDAC6	-1.181	-0.24	0.0654732	0.257907
HDAC5	-1.339	-0.421	0.00863628	0.0797366
HDAC4	-1.011	-0.015	0.924315	0.968674
HDAC3	1.182	0.241	0.0551496	0.234263
HDAC2	-1.224	-0.292	0.0324741	0.174714
HDAC11-AS1	-1.811	-0.857	0.348432	0.616402
HDAC11	1.063	0.088	0.627384	0.820173
HDAC10	-1.251	-0.323	0.0887961	0.303905
HDAC1	-1.045	-0.063	0.583189	0.79271
HCST	1.081	0.113	0.787996	0.908975
HCP5	1.487	0.573	0.0723842	0.272095
HCN3	-1.138	-0.186	0.33474	0.605301
HCN2	-2.365	-1.242	0.0877309	0.301764
HCLS1	-1.597	-0.675	0.012139	0.0980811
HCK	1.085	0.117	0.735912	0.881531
HCG25	-1.235	-0.305	0.0733535	0.274361
HCG18	1.184	0.243	0.0751551	0.277921
HCG11	-1.122	-0.166	0.380565	0.644401
HCFC2	-1.15	-0.202	0.265769	0.539093
HCFC1R1	-1.224	-0.292	0.0524782	0.23021
HCFC1	-1.265	-0.339	0.0311531	0.170633
HCCS	1.056	0.079	0.572157	0.786591
HCAR2	-1.151	-0.203	0.345794	0.613829
HBS1L	-1.015	-0.022	0.858377	0.941246
HBP1	-1.132	-0.179	0.215877	0.483236
HBEGF	2.527	1.337	0.000206861	0.00764851
HBB	-1.11	-0.151	0.545382	0.767972
HAX1	1.064	0.089	0.451995	0.701061
HAUS8	1.173	0.23	0.237891	0.50897
HAUS7	1.301	0.379	0.124033	0.363334
HAUS6	1.172	0.229	0.0911168	0.308702
HAUS5	-1.052	-0.074	0.547549	0.769759
HAUS4	-1.215	-0.281	0.0689047	0.265429
HAUS3	-1.014	-0.021	0.932133	0.972462
HAUS2	1.105	0.144	0.2907	0.563345
HAUS1	1.27	0.345	0.0483299	0.219814
HAT1	-1.067	-0.094	0.489588	0.728248
HAS3	1.158	0.211	0.182965	0.443588
HAS2-AS1	-1.021	-0.029	0.950319	0.980484
HAS2	1.38	0.465	0.149422	0.399687
HAS1	1.82	0.864	0.205314	0.47004
HARS2	1.082	0.114	0.301371	0.574296
HARS	1.159	0.212	0.0764493	0.280042
HARBI1	-1.039	-0.055	0.842578	0.93378
HAPLN3	1.519	0.603	0.000945479	0.0195991
HAPLN2	-1.808	-0.855	0.483684	0.722323
HAL	-2.593	-1.374	0.0232682	0.142375
HAGHL	1.228	0.296	0.126178	0.366261
HAGH	-1.063	-0.088	0.499125	0.736022
HADHB	1.148	0.199	0.0807264	0.289135
HADHA	1.08	0.111	0.38527	0.648815
HADH	1.181	0.24	0.11019	0.34176
HACL1	1.199	0.262	0.147654	0.397808
HACE1	-1.274	-0.349	0.0828128	0.292756
HACD4	-1.033	-0.047	0.964304	0.986287
HACD3	1.071	0.099	0.430233	0.685636
HACD2	-1.373	-0.457	0.00655364	0.0676715
HACD1	-1.147	-0.198	0.348961	0.616402
HABP4	1.053	0.075	0.747049	0.888973
H6PD	-1.307	-0.386	0.00566868	0.0617522
H3F3C	1.023	0.033	0.91966	0.96694
H3F3B	1.02	0.029	0.809282	0.91842
H3F3AP4	1.069	0.096	0.405254	0.664951
H2AFZ	1.081	0.113	0.393656	0.654353
H2AFY2	1.092	0.127	0.352645	0.619788
H2AFY	1.147	0.198	0.0995867	0.323035
H2AFX	1.37	0.454	0.0200644	0.131441
H2AFV	-1.12	-0.164	0.147821	0.397987
H2AFJ	-1.188	-0.249	0.114788	0.348862
H1FX-AS1	-1.097	-0.133	0.606392	0.806502
H1FX	-1.153	-0.205	0.211306	0.477678
H1F0	-1.477	-0.562	0.0028657	0.0395486
GZMB	1.314	0.394	0.609353	0.808307
GZMA	1.514	0.598	0.575833	0.788691
GZF1	-1.104	-0.143	0.422641	0.68045
GYS1	1.01	0.015	0.904585	0.960817
GYLTL1B	1.553	0.635	0.0599773	0.244241
GYG1	1.034	0.049	0.76605	0.899011
GXYLT2	1.096	0.132	0.360304	0.627038
GXYLT1	-1.248	-0.32	0.0707117	0.268985
GUSBP4	1.127	0.173	0.415126	0.673951
GUSBP2	-1.61	-0.687	0.450639	0.700456
GUSBP11	1.282	0.358	0.104209	0.331704
GUSBP1	1.078	0.108	0.603215	0.804117
GUSB	-1.319	-0.399	0.00453715	0.0534172
GULP1	1.238	0.308	0.16184	0.416521
GUK1	1.113	0.154	0.236647	0.507841
GUF1	-1.033	-0.047	0.728582	0.877473
GUCY1B3	1.112	0.153	0.415194	0.673951
GUCY1B2	-1.091	-0.126	0.545156	0.767858
GUCY1A3	1.033	0.047	0.808326	0.918053
GUCD1	-1.083	-0.115	0.326375	0.596183
GUCA1B	1.372	0.456	0.354968	0.62182
GTSE1-AS1	1.095	0.131	0.768167	0.900253
GTSE1	1.272	0.347	0.0703153	0.268409
GTPBP8	1.278	0.353	0.0328933	0.175862
GTPBP6	1.01	0.014	0.922966	0.968122
GTPBP4	-1.026	-0.037	0.754946	0.89315
GTPBP3	1.09	0.124	0.449573	0.699818
GTPBP2	-1.048	-0.067	0.55197	0.772789
GTPBP10	-1.08	-0.111	0.529719	0.758017
GTPBP1	1.025	0.036	0.780678	0.905599
GTF3C6	1.087	0.121	0.319043	0.588372
GTF3C5	-1.163	-0.218	0.0936983	0.312833
GTF3C4	-1.199	-0.261	0.0841152	0.294798
GTF3C3	-1.099	-0.136	0.367733	0.633344
GTF3C2-AS1	-1.151	-0.203	0.247285	0.518045
GTF3C2	-1.147	-0.198	0.136729	0.382405
GTF3C1	-1.002	-0.003	0.976698	0.99072
GTF3A	1.154	0.207	0.176957	0.436599
GTF2IRD2B	-1.027	-0.038	0.856737	0.940272
GTF2IRD2	-1.659	-0.73	0.0333602	0.17762
GTF2IRD1P1	1.024	0.034	0.866871	0.945634
GTF2IRD1	-1.261	-0.335	0.0121279	0.0980811
GTF2IP20	1.257	0.33	0.124374	0.3637
GTF2IP1	-1.016	-0.023	0.933391	0.973039
GTF2I	-1.08	-0.111	0.364292	0.630157
GTF2H5	1.172	0.229	0.135251	0.38009
GTF2H4	1.188	0.248	0.0586338	0.241641
GTF2H3	1.153	0.205	0.108746	0.339605
GTF2H1	1.131	0.178	0.176695	0.436396
GTF2F2	-1.129	-0.175	0.212684	0.47876
GTF2F1	-1.041	-0.058	0.642952	0.829935
GTF2E2	-1.059	-0.082	0.551299	0.772308
GTF2E1	-1.112	-0.153	0.347742	0.615695
GTF2B	1.001	0.002	0.987097	0.994549
GTF2A2	1.056	0.079	0.494999	0.7325
GTF2A1	-1.134	-0.181	0.245757	0.516097
GTDC1	1.431	0.517	0.00280911	0.0389721
GSTZ1	-1.014	-0.02	0.869648	0.946636
GSTP1	1.052	0.073	0.554642	0.774197
GSTO2	1.249	0.321	0.0467279	0.215336
GSTO1	1.477	0.563	0.00616171	0.065421
GSTM5	-1.646	-0.719	0.344076	0.612944
GSTM4	1.148	0.199	0.190595	0.452566
GSTM2	1.623	0.699	0.121333	0.359544
GSTM1	1.04	0.057	0.959323	0.984644
GSTK1	-1.017	-0.024	0.825142	0.925527
GSTCD	1.092	0.127	0.400668	0.661242
GSTA4	1.842	0.881	0.000799438	0.0176525
GSS	1.3	0.378	0.00443675	0.0526277
GSR	-1.265	-0.339	0.0291381	0.163306
GSPT2	-1.176	-0.234	0.303722	0.576671
GSPT1	-1.023	-0.033	0.786972	0.9088
GSN-AS1	1.11	0.15	0.366858	0.632931
GSN	-1.003	-0.005	0.974971	0.990215
GSKIP	-1.234	-0.303	0.0705854	0.268919
GSK3B	-1.199	-0.261	0.0616988	0.249195
GSK3A	1.001	0.001	0.991628	0.996437
GSG2	-1.108	-0.148	0.63228	0.823153
GSE1	-1.226	-0.294	0.0376756	0.189967
GSDMD	1.142	0.192	0.270389	0.544131
GSDMC	-1.163	-0.218	0.245578	0.51579
GSDMB	1.735	0.795	0.0187084	0.127368
GSDMA	4.772	2.255	0.00237795	0.0349238
GSAP	-1.101	-0.139	0.408423	0.667707
GS1-259H13.2	-1.205	-0.269	0.635826	0.825504
GS1-124K5.11	1.094	0.129	0.399011	0.660043
GRWD1	-1.052	-0.073	0.622532	0.817401
GRTP1-AS1	-1.186	-0.246	0.428146	0.684402
GRTP1	1.041	0.058	0.758465	0.895128
GRSF1	-1.086	-0.119	0.3873	0.650053
GRPEL2	1.147	0.198	0.205248	0.47004
GRPEL1	1.118	0.161	0.221286	0.489859
GRN	1.064	0.09	0.530331	0.758344
GRK6	-1.081	-0.113	0.442732	0.694264
GRK5	-1.699	-0.765	0.00233211	0.0345721
GRK4	1.681	0.75	0.152231	0.403023
GRIPAP1	-1.069	-0.096	0.465664	0.710946
GRIP1	1.541	0.623	0.0527828	0.230892
GRINA	1.028	0.04	0.752474	0.891616
GRIN3B	2.188	1.13	0.112582	0.345471
GRIN2D	1.114	0.156	0.692073	0.857647
GRIN1	-2.15	-1.104	0.00108549	0.0212101
GRIK5	1.466	0.552	0.138281	0.384772
GRIK2	-1.082	-0.114	0.844471	0.934435
GRID2IP	-2.031	-1.022	0.163514	0.418947
GRIA3	-1.622	-0.697	0.122375	0.361238
GRHPR	1.046	0.065	0.553199	0.773197
GRHL3	-2.66	-1.412	0.00199547	0.0313789
GRHL2	1.026	0.037	0.788154	0.908975
GRHL1	-1.586	-0.666	0.0026086	0.0371367
GREM2	-2.464	-1.301	0.0926796	0.310788
GREB1L	-1.483	-0.569	0.0381887	0.191116
GREB1	1.1	0.138	0.525391	0.755652
GRB7	-1.118	-0.16	0.205359	0.47004
GRB2	-1.129	-0.175	0.163875	0.419603
GRB14	1.229	0.297	0.169378	0.42752
GRB10	1.288	0.365	0.00956246	0.0844363
GRASP	3.675	1.878	0.018197	0.125128
GRAP2	1.27	0.345	0.348466	0.616402
GRAP	-1.369	-0.453	0.0451372	0.210962
GRAMD4	1.179	0.238	0.0658949	0.259051
GRAMD3	1.052	0.074	0.556337	0.774886
GRAMD2	1.401	0.487	0.0129219	0.101569
GRAMD1C	-1.121	-0.165	0.497827	0.735036
GRAMD1B	1.498	0.583	0.109383	0.340551
GRAMD1A	1.084	0.116	0.363377	0.629885
GPX8	1.152	0.204	0.148294	0.398379
GPX7	-1.802	-0.85	0.175304	0.435036
GPX4	1.072	0.101	0.392355	0.653222
GPX3	-1.831	-0.872	0.00672624	0.0686007
GPX2	3.229	1.691	0.00103347	0.0207364
GPX1	1.216	0.283	0.10332	0.329473
GPT2	1.167	0.223	0.134227	0.379146
GPT	-1.305	-0.384	0.0841949	0.294822
GPSM3	2.328	1.219	0.000283994	0.00927262
GPSM2	-1.132	-0.178	0.331644	0.602462
GPSM1	1.452	0.538	0.0108491	0.0921432
GPS2	-1.047	-0.067	0.581655	0.791994
GPS1	1.019	0.027	0.808698	0.918142
GPRIN3	-1.114	-0.156	0.714622	0.869387
GPRIN2	-2.609	-1.383	0.0447392	0.209717
GPRIN1	1.378	0.463	0.0471807	0.216661
GPRC6A	9.125	3.19	0.000525796	0.0136086
GPRC5D	1.119	0.162	0.821108	0.924654
GPRC5C	1.635	0.709	9.39952e-05	0.00469932
GPRC5B	-1.038	-0.054	0.741775	0.885505
GPRC5A	-2.15	-1.104	2.35565e-05	0.00193511
GPRASP1	1.195	0.257	0.547814	0.769884
GPR89B	1.126	0.171	0.476843	0.717741
GPR89A	1.021	0.03	0.902039	0.959662
GPR87	1.774	0.827	0.0114267	0.0951001
GPR84	2.246	1.168	0.140469	0.387413
GPR75	1.852	0.889	0.0157621	0.115103
GPR68	1.344	0.427	0.439686	0.692258
GPR62	3.311	1.727	0.0836122	0.29433
GPR39	-1.475	-0.56	0.0150042	0.11195
GPR37	-1.279	-0.355	0.0948645	0.314774
GPR35	1.186	0.246	0.702281	0.863358
GPR34	-1.045	-0.064	0.90645	0.961634
GPR3	1.4	0.485	0.126398	0.366697
GPR19	-1.154	-0.207	0.694565	0.859253
GPR180	1.039	0.056	0.765273	0.898633
GPR176	-1.454	-0.54	0.00969105	0.0852227
GPR173	3.392	1.762	0.00147128	0.0257238
GPR162	-1.982	-0.987	0.246076	0.516539
GPR161	-1.005	-0.007	0.958044	0.984359
GPR160	-1.647	-0.72	0.00526819	0.0586967
GPR157	-1.463	-0.549	0.0835192	0.294133
GPR156	1.238	0.307	0.335041	0.605636
GPR155	1.326	0.407	0.132623	0.376293
GPR153	1.494	0.579	0.013919	0.106671
GPR146	-1.341	-0.424	0.109835	0.341047
GPR137C	1.6	0.678	0.113232	0.346656
GPR137B	1.292	0.37	0.0115423	0.0957088
GPR137	1.161	0.216	0.174999	0.434825
GPR135	2.286	1.193	0.0278609	0.159372
GPR12	-1.74	-0.799	0.0858527	0.297989
GPR108	-1.127	-0.173	0.199075	0.46304
GPR107	-1.09	-0.124	0.319705	0.589112
GPNMB	1.668	0.738	0.0363131	0.186261
GPN3	1.189	0.25	0.135116	0.379984
GPN2	1.075	0.104	0.4774	0.717896
GPN1	1.063	0.088	0.51171	0.745132
GPM6B	1.015	0.022	0.89386	0.955856
GPM6A	-2.718	-1.443	0.0582118	0.240589
GPLD1	1.003	0.004	0.989066	0.995243
GPKOW	-1.166	-0.221	0.271391	0.545045
GPI	1.041	0.057	0.71259	0.86862
GPHN	-1.292	-0.369	0.0510487	0.226138
GPER1	-1.047	-0.066	0.684645	0.853266
GPD2	-1.358	-0.442	0.0245302	0.147291
GPD1L	-1.639	-0.713	0.00410489	0.0497903
GPD1	1.411	0.497	0.255554	0.526831
GPCPD1	-1.328	-0.409	0.00590854	0.0634585
GPC6	-1.192	-0.253	0.11171	0.344317
GPC4	1.091	0.125	0.577886	0.789723
GPC3	-2.917	-1.544	0.0538348	0.232141
GPC2	1.456	0.542	0.111462	0.343984
GPC1	1.961	0.972	0.00376833	0.0473895
GPBP1L1	-1.128	-0.174	0.162185	0.416965
GPBP1	-1.049	-0.07	0.587017	0.794664
GPATCH8	-1.126	-0.172	0.157516	0.410278
GPATCH4	-1.045	-0.063	0.600519	0.8028
GPATCH3	-1.174	-0.231	0.225684	0.494887
GPATCH2L	1.045	0.064	0.631885	0.822921
GPATCH2	1.048	0.067	0.680654	0.851176
GPATCH11	1.098	0.135	0.437589	0.690935
GPATCH1	-1.153	-0.205	0.344526	0.612999
GPAT4	-1.122	-0.166	0.137289	0.383429
GPAT3	-1.347	-0.43	0.0914132	0.309242
GPAT2	1.129	0.174	0.504351	0.73989
GPANK1	1.018	0.026	0.818598	0.92275
GPAM	-1.058	-0.081	0.63683	0.826221
GPALPP1	-1.02	-0.028	0.858466	0.941278
GPAA1	-1.083	-0.114	0.389885	0.652094
GPA33	1.107	0.147	0.872651	0.948092
GP1BA	1.085	0.118	0.756959	0.894593
GOT2	-1.021	-0.031	0.802684	0.915923
GOT1	-1.3	-0.378	0.00798139	0.0757273
GOSR2	1.016	0.022	0.841355	0.933079
GOSR1	-1.044	-0.062	0.595302	0.799815
GORASP2	-1.172	-0.228	0.0581989	0.240589
GORASP1	-1.226	-0.294	0.0189261	0.127968
GORAB	-1.101	-0.139	0.4682	0.712103
GOPC	-1.036	-0.051	0.682995	0.852017
GON4L	-1.12	-0.164	0.180248	0.440793
GOLT1B	-1.045	-0.063	0.677125	0.84974
GOLT1A	1.108	0.148	0.431557	0.686559
GOLPH3L	-1.413	-0.499	0.00879112	0.0806474
GOLPH3	-1.295	-0.373	0.0112203	0.0939771
GOLM1	1.104	0.143	0.192863	0.455146
GOLIM4	-1.148	-0.2	0.0980479	0.320625
GOLGB1	-1.229	-0.298	0.0768431	0.280963
GOLGA8R	-1.141	-0.19	0.62231	0.817323
GOLGA8B	1.353	0.436	0.149172	0.399321
GOLGA8A	1.473	0.559	0.0666424	0.260288
GOLGA7B	-1.323	-0.404	0.00588054	0.0633301
GOLGA7	1.039	0.055	0.672153	0.847125
GOLGA6L9	1.477	0.563	0.0307233	0.169364
GOLGA6L3	-1.147	-0.198	0.625539	0.819213
GOLGA5	-1.035	-0.049	0.707371	0.865939
GOLGA4	-1.202	-0.266	0.176426	0.436396
GOLGA3	-1.137	-0.186	0.139935	0.387187
GOLGA2P7	1.128	0.174	0.406197	0.666151
GOLGA2P5	-1.052	-0.072	0.820253	0.924087
GOLGA2	-1.377	-0.461	0.00336314	0.0439183
GOLGA1	-1.043	-0.061	0.600903	0.802822
GNS	1.078	0.108	0.390655	0.652254
GNRHR2	-1.579	-0.659	0.00179968	0.029393
GNRH1	1.12	0.163	0.58134	0.79177
GNPTG	-1.107	-0.146	0.21874	0.487295
GNPTAB	-1.218	-0.284	0.0428146	0.205005
GNPNAT1	-1.046	-0.064	0.619303	0.81568
GNPDA2	1.062	0.086	0.621438	0.816993
GNPDA1	1.25	0.322	0.0229858	0.141426
GNPAT	-1.219	-0.286	0.0419224	0.202717
GNL3L	-1.083	-0.115	0.314691	0.58473
GNL3	-1.111	-0.152	0.226106	0.495397
GNL2	-1.082	-0.114	0.369678	0.635023
GNL1	1.116	0.159	0.189992	0.451747
GNG7	-1.363	-0.447	0.0674595	0.26194
GNG5	1.217	0.283	0.0218571	0.137269
GNG4	1.043	0.061	0.777795	0.904192
GNG3	1.734	0.794	0.0231663	0.142094
GNG2	1.305	0.384	0.572851	0.787076
GNG13	1.081	0.112	0.882212	0.950417
GNG12-AS1	1.612	0.689	0.197694	0.461714
GNG12	1.1	0.138	0.236423	0.507428
GNG11	-1.242	-0.313	0.40021	0.661002
GNG10	1.044	0.062	0.93221	0.972462
GNE	-1.983	-0.987	1.57744e-06	0.000351218
GNB5	1.042	0.059	0.70296	0.863714
GNB4	1.251	0.323	0.055735	0.235626
GNB3	1.456	0.542	0.152021	0.402875
GNB2L1	1.101	0.138	0.350506	0.617765
GNB2	-1.1	-0.137	0.272986	0.545888
GNB1L	1.157	0.21	0.563924	0.779959
GNB1	-1.123	-0.167	0.165748	0.422001
GNAZ	1.665	0.735	0.00898813	0.0816953
GNAT2	1.34	0.422	0.469736	0.71309
GNAS-AS1	-1.17	-0.226	0.650706	0.833671
GNAS	-1.095	-0.13	0.344783	0.612999
GNAQ	-1.163	-0.217	0.0937122	0.312833
GNAO1	1.509	0.594	0.106039	0.334388
GNAL	-1.117	-0.159	0.379979	0.643551
GNAI3	-1.057	-0.08	0.543148	0.766118
GNAI2	1.087	0.121	0.443777	0.695282
GNAI1	1.303	0.382	0.097893	0.320329
GNA15	-1.147	-0.198	0.17344	0.432578
GNA13	-1.105	-0.143	0.285353	0.557362
GNA12	1.012	0.017	0.903974	0.960556
GNA11	-1.262	-0.336	0.0276756	0.158725
GMPS	-1.177	-0.235	0.125616	0.365387
GMPR2	-1.041	-0.058	0.612271	0.810407
GMPR	2.849	1.51	1.74726e-06	0.000358257
GMPPB	-1.475	-0.561	0.00220951	0.0333497
GMPPA	-1.295	-0.373	0.0200034	0.131315
GMNN	1.195	0.257	0.0770951	0.281541
GMIP	-1.187	-0.247	0.064795	0.256366
GMFG	-1.774	-0.827	0.183317	0.443964
GMFB	1.108	0.148	0.261876	0.533965
GMEB2	-1.02	-0.029	0.838525	0.931577
GMEB1	1.015	0.022	0.90534	0.961037
GMDS-AS1	1.154	0.206	0.420137	0.678233
GMDS	1.036	0.051	0.734702	0.88095
GMCL1	-1.173	-0.231	0.200386	0.464908
GM2A	1.299	0.378	0.0145685	0.109788
GLYR1	-1.12	-0.163	0.214347	0.48123
GLYCTK-AS1	-1.694	-0.761	0.310037	0.581487
GLYCTK	1.173	0.23	0.291376	0.564032
GLYATL2	-2.337	-1.225	3.72561e-06	0.000554904
GLYATL1	2.864	1.518	0.0303683	0.167935
GLUL	-1.566	-0.647	0.0015355	0.0265236
GLUD2	-3.387	-1.76	0.0045207	0.0533478
GLUD1P7	1.091	0.125	0.850509	0.937894
GLUD1P3	1.472	0.558	0.0272701	0.157767
GLUD1	-1.519	-0.603	0.00347604	0.0448363
GLTSCR2	-1.034	-0.048	0.74669	0.888777
GLTSCR1L	-1.132	-0.178	0.223782	0.492689
GLTSCR1	-1.044	-0.062	0.682698	0.85194
GLTPD2	-1.302	-0.381	0.443461	0.694993
GLTP	-1.107	-0.147	0.222824	0.491607
GLT8D2	1.515	0.599	0.170901	0.42951
GLT8D1	-1.016	-0.023	0.843967	0.934206
GLS2	1.387	0.472	0.0141741	0.107846
GLS	1.048	0.067	0.580289	0.791021
GLRX5	1.225	0.292	0.0451363	0.210962
GLRX3	1.096	0.132	0.324109	0.594108
GLRX2	1.052	0.074	0.757826	0.894992
GLRX	-1.296	-0.374	0.0403272	0.197483
GLRB	-1.383	-0.468	0.068407	0.264773
GLRA4	2.747	1.458	0.0135562	0.104915
GLOD5	-1.329	-0.41	0.562428	0.778994
GLOD4	-1.096	-0.132	0.304316	0.576684
GLO1	1.13	0.176	0.217933	0.486047
GLMP	1.222	0.289	0.0379596	0.19068
GLMN	-1.08	-0.111	0.708274	0.866102
GLIS3-AS1	1.516	0.6	0.53343	0.760489
GLIS2-AS1	-2.644	-1.403	0.137689	0.384205
GLIS2	-1.109	-0.149	0.393226	0.654137
GLIS1	-1.022	-0.031	0.95489	0.983041
GLIPR2	1.384	0.468	0.0110714	0.0934685
GLIPR1L1	1.424	0.51	0.506446	0.741256
GLIPR1	1.348	0.431	0.00218762	0.0332097
GLIDR	1.025	0.035	0.856146	0.939909
GLI4	-1.105	-0.145	0.441076	0.693059
GLI3	2.033	1.024	8.66084e-06	0.000976696
GLI2	2.001	1.001	0.0154505	0.113721
GLI1	1.322	0.403	0.677243	0.84974
GLG1	-1.132	-0.179	0.177544	0.437643
GLE1	-1.224	-0.292	0.0575267	0.23926
GLDC	1.067	0.094	0.867283	0.94575
GLCE	1.12	0.163	0.245338	0.51575
GLCCI1	-1.379	-0.463	0.0749485	0.277702
GLB1L2	-1.307	-0.386	0.0140836	0.107573
GLB1L	-1.008	-0.011	0.945414	0.97876
GLB1	-1.036	-0.051	0.638985	0.827479
GLA	-1.043	-0.061	0.695269	0.85972
GKAP1	-1.59	-0.669	0.0497584	0.223464
GK5	-1.187	-0.248	0.167629	0.424327
GK	-1.227	-0.296	0.152232	0.403023
GJD3	-1.029	-0.042	0.830641	0.927452
GJC3	-2.03	-1.022	0.00612445	0.0652009
GJC2	1.032	0.045	0.903397	0.960437
GJC1	1.216	0.283	0.286995	0.559253
GJB7	-1.504	-0.589	0.0697699	0.267166
GJB5	-1.312	-0.391	0.00672109	0.0685925
GJB4	1.228	0.297	0.336736	0.606947
GJB3	-1.253	-0.325	0.0099916	0.0871532
GJB2	2.285	1.192	0.00578317	0.0626789
GJB1	-1.814	-0.859	0.00502959	0.0571274
GJA5	1.644	0.717	0.147589	0.397769
GJA4	1.76	0.816	0.445205	0.696759
GJA3	2.61	1.384	0.0801626	0.287769
GJA1	1.536	0.619	0.00020677	0.00764851
GIT2	-1.066	-0.093	0.423346	0.680859
GIT1	-1.115	-0.156	0.247341	0.518045
GIPR	-1.195	-0.257	0.344312	0.612999
GIPC1	-1.14	-0.189	0.139151	0.38628
GINS4	1.033	0.047	0.797596	0.912893
GINS3	1.092	0.127	0.415222	0.673951
GINS2	1.223	0.291	0.0841482	0.294798
GINS1	1.136	0.184	0.292374	0.56534
GINM1	1.062	0.087	0.606974	0.80671
GIN1	-1.297	-0.376	0.213576	0.479991
GIMAP2	7.406	2.889	0.00134301	0.0242879
GIGYF2	-1.172	-0.229	0.0742215	0.276261
GIGYF1	1.147	0.198	0.191258	0.453255
GID8	1.047	0.067	0.579554	0.790755
GID4	1.05	0.07	0.603479	0.804157
GHRLOS	1.143	0.193	0.74989	0.890476
GHRL	1.777	0.829	0.555575	0.774657
GHRHR	1.412	0.498	0.509039	0.743245
GHR	1.184	0.244	0.230761	0.501066
GHITM	-1.294	-0.372	0.00732144	0.0717065
GHET1	-1.46	-0.546	0.38477	0.648181
GHDC	-1.275	-0.35	0.0204143	0.13293
GGTA1P	1.839	0.879	0.0348933	0.182174
GGT7	1.226	0.293	0.0260902	0.153641
GGT6	-1.49	-0.575	0.00219136	0.0332334
GGT5	1.587	0.666	0.200064	0.46457
GGT1	1.037	0.052	0.736413	0.881796
GGPS1	-1.179	-0.238	0.131844	0.375055
GGNBP2	-1.132	-0.179	0.134814	0.379909
GGNBP1	1.163	0.218	0.742887	0.886323
GGN	1.151	0.203	0.570078	0.784873
GGH	1.082	0.114	0.410603	0.669406
GGCX	1.138	0.187	0.124286	0.363635
GGCT	1.07	0.098	0.428822	0.684402
GGACT	1.128	0.174	0.536155	0.760963
GGA3	-1.097	-0.133	0.282901	0.555389
GGA2	-1.094	-0.129	0.321319	0.59105
GGA1	-1.186	-0.246	0.0539598	0.23232
GFRA1	3.82	1.934	2.22042e-07	9.73779e-05
GFPT2	-1.089	-0.123	0.615175	0.812548
GFPT1	-1.516	-0.601	0.00164724	0.0277552
GFOD2	1.13	0.176	0.161158	0.415628
GFOD1	-1.508	-0.593	0.0100366	0.0874008
GFM2	1.075	0.104	0.393361	0.654137
GFM1	1.102	0.14	0.28866	0.560772
GFI1	-2.728	-1.448	0.0290711	0.163162
GFER	-1.12	-0.163	0.193606	0.456421
GFAP	1.17	0.226	0.303982	0.576684
GET4	1.092	0.127	0.308849	0.58062
GEN1	1.282	0.359	0.0499972	0.22392
GEMIN8P4	-1.036	-0.051	0.867687	0.945829
GEMIN8	-1.116	-0.159	0.195528	0.459238
GEMIN7	-1.138	-0.187	0.141977	0.389756
GEMIN6	1.102	0.14	0.379031	0.642903
GEMIN5	-1.037	-0.053	0.767652	0.900155
GEMIN4	-1.204	-0.268	0.112839	0.345845
GEMIN2	1.214	0.28	0.127372	0.368331
GEM	3.086	1.626	2.6814e-05	0.00207944
GDPGP1	-1.3	-0.379	0.198555	0.462269
GDPD5	-1.141	-0.19	0.147754	0.397941
GDPD3	-1.08	-0.112	0.686181	0.853906
GDPD1	1.099	0.136	0.619021	0.815571
GDI2	-1.057	-0.08	0.60087	0.802822
GDI1	1.176	0.234	0.0840591	0.294798
GDF9	1.27	0.344	0.0240294	0.145522
GDF5	1.137	0.186	0.798852	0.913337
GDF15	1.677	0.746	0.00559585	0.06114
GDF11	1.119	0.163	0.331728	0.602526
GDE1	-1.058	-0.082	0.49157	0.73007
GDAP2	-1.116	-0.159	0.428191	0.684402
GDAP1	1.343	0.426	0.0660171	0.259209
GDA	-1.432	-0.518	0.0649619	0.256661
GCSHP3	-1.366	-0.45	0.233077	0.503946
GCSH	1.067	0.094	0.610043	0.808883
GCSAM	1.718	0.781	0.0557355	0.235626
GCOM1	1.132	0.179	0.685377	0.85375
GCNT7	2.437	1.285	0.0761443	0.27914
GCNT3	-1.366	-0.45	0.160601	0.414715
GCNT2	-1.26	-0.334	0.0867527	0.300165
GCNT1	1.221	0.288	0.0443402	0.209218
GCN1	-1.036	-0.051	0.641057	0.828776
GCLM	1.176	0.234	0.348327	0.616385
GCLC	1.053	0.074	0.682498	0.85194
GCHFR	-1.704	-0.769	0.000876452	0.0188008
GCH1	-1.26	-0.333	0.163876	0.419603
GCFC2	-1.001	-0.001	0.995	0.998098
GCDH	-1.108	-0.147	0.372237	0.637406
GCC2	-1.044	-0.063	0.665339	0.843182
GCC1	-1.328	-0.41	0.0196288	0.129991
GCAT	-1.375	-0.46	0.0264451	0.155037
GCA	-1.146	-0.196	0.44772	0.698755
GBP7	1.262	0.336	0.653081	0.835494
GBP3	-1.097	-0.133	0.360396	0.627128
GBP2	-1.051	-0.071	0.645157	0.831217
GBP1	1.275	0.351	0.0779634	0.282962
GBF1	-1.219	-0.286	0.0240904	0.145668
GBE1	-1.127	-0.172	0.228848	0.498635
GBAT2	1.156	0.209	0.685016	0.853526
GBAS	-1.032	-0.046	0.728592	0.877473
GBAP1	1.364	0.448	0.0754581	0.278349
GBA2	1.213	0.278	0.0441562	0.208874
GBA	-1.218	-0.284	0.0640406	0.254932
GATSL3	1.302	0.38	0.0744711	0.276647
GATSL2	1.43	0.516	0.030711	0.169356
GATS	1.608	0.685	0.00215226	0.0328309
GATM	-1.081	-0.113	0.367855	0.633344
GATC	1.053	0.074	0.483484	0.722219
GATB	1.008	0.012	0.939983	0.97641
GATAD2B	-1.018	-0.025	0.823174	0.925141
GATAD2A	-1.003	-0.005	0.975086	0.990229
GATAD1	1.069	0.096	0.441585	0.693281
GATA6	-1.593	-0.671	0.00731973	0.0717065
GATA3	-1.039	-0.055	0.687141	0.854704
GAS8-AS1	1.418	0.504	0.47644	0.717472
GAS8	-1.028	-0.039	0.734128	0.880462
GAS7	-1.644	-0.717	0.0248093	0.148321
GAS6-AS1	-1.196	-0.259	0.504558	0.740056
GAS6	-1.246	-0.317	0.0843378	0.294912
GAS5-AS1	1.241	0.312	0.134856	0.379909
GAS5	1.432	0.518	0.01633	0.117457
GAS2L3	1.035	0.05	0.813574	0.920108
GAS2L1	-1.597	-0.675	0.000145908	0.00617585
GAS1	1.17	0.226	0.509498	0.743672
GART	-1.037	-0.052	0.730241	0.877935
GARS	-1.228	-0.296	0.0197275	0.130426
GARNL3	1.289	0.366	0.179357	0.439636
GAREML	-1.028	-0.04	0.855759	0.939767
GAREM	-1.642	-0.715	0.00252865	0.0365992
GAR1	1.061	0.086	0.703257	0.863745
GAPVD1	-1.071	-0.099	0.384445	0.648048
GAPLINC	1.409	0.495	0.604624	0.805074
GAPDHS	1.251	0.323	0.0947104	0.314599
GAPDH	-1.052	-0.074	0.64668	0.832093
GANC	-1.337	-0.419	0.0065844	0.0678376
GANAB	-1.029	-0.041	0.757618	0.894982
GAN	-1.597	-0.676	0.0204955	0.133217
GAMT	-1.067	-0.093	0.643971	0.830643
GALT	1.037	0.053	0.675364	0.84859
GALNT7	-1.68	-0.749	0.000545245	0.0139293
GALNT6	1.543	0.626	0.00206786	0.03209
GALNT5	1.645	0.718	0.0372026	0.188986
GALNT4	1.619	0.695	0.0852153	0.296535
GALNT3	-1.322	-0.402	0.0151147	0.112562
GALNT2	1.222	0.289	0.099408	0.322933
GALNT18	1.194	0.256	0.120395	0.358439
GALNT16	-1.907	-0.931	0.104608	0.332038
GALNT11	-1.06	-0.084	0.518537	0.750244
GALNT10	1.103	0.142	0.344567	0.612999
GALNT1	-1.113	-0.154	0.191454	0.453359
GALNS	1.058	0.081	0.585832	0.794302
GALK2	-1.715	-0.778	0.000883899	0.0188008
GALK1	1.044	0.062	0.702504	0.863459
GALE	-1.08	-0.111	0.363086	0.629839
GAL3ST4	1.281	0.357	0.20066	0.465043
GAL3ST2	1.325	0.406	0.314882	0.58473
GAK	-1.203	-0.267	0.0737992	0.275122
GADD45GIP1	1.198	0.26	0.0466932	0.215315
GADD45G	-1.013	-0.018	0.954582	0.982973
GADD45B	-1.821	-0.865	0.000298561	0.00958064
GADD45A	1.292	0.37	0.023784	0.144332
GAD1	-1.416	-0.501	0.136525	0.382301
GABRR1	1.912	0.935	0.390448	0.652254
GABRP	-1.5	-0.585	0.0188748	0.12784
GABRE	1.138	0.186	0.434702	0.688788
GABPB2	-1.061	-0.086	0.690031	0.856261
GABPB1-AS1	1.169	0.225	0.190189	0.452031
GABPB1	-1.031	-0.045	0.739411	0.883691
GABPA	1.035	0.049	0.670766	0.846242
GABBR1	1.589	0.668	0.0289502	0.162812
GABARAPL2	1.011	0.016	0.887632	0.952876
GABARAPL1	-1.016	-0.023	0.874361	0.948626
GABARAP	1.055	0.077	0.494241	0.732181
GAB2	-1.347	-0.43	0.0235018	0.143427
GAB1	-1.087	-0.12	0.478114	0.718365
GAA	1.162	0.217	0.145883	0.394857
G6PD	1.027	0.039	0.766938	0.899652
G6PC3	-1.004	-0.006	0.961656	0.985636
G3BP2	-1.015	-0.021	0.86879	0.946485
G3BP1	-1.152	-0.204	0.189079	0.451059
G2E3	1.147	0.198	0.272403	0.545599
FZR1	-1.117	-0.159	0.233435	0.504297
FZD8	1.243	0.314	0.0376629	0.189967
FZD7	-1.008	-0.011	0.928631	0.970686
FZD6	1.122	0.166	0.184747	0.445379
FZD5	1.023	0.033	0.874358	0.948626
FZD4	-1.609	-0.686	0.000263266	0.00883903
FZD3	1.048	0.068	0.669445	0.845266
FZD2	-1.019	-0.027	0.901141	0.958965
FZD1	-1.477	-0.562	0.00300427	0.0407416
FYTTD1	1.003	0.004	0.976229	0.990661
FYN	1.044	0.062	0.809289	0.91842
FYCO1	-1.135	-0.183	0.212492	0.47876
FYB	1.109	0.149	0.678206	0.850289
FXYD6	1.3	0.379	0.0200146	0.131334
FXYD5	-1.137	-0.185	0.194766	0.458553
FXYD3	-1.621	-0.697	0.000502947	0.0131903
FXYD1	2.055	1.039	0.0516129	0.227743
FXR2	-1.188	-0.248	0.068775	0.265222
FXR1	-1.042	-0.06	0.674194	0.848029
FXN	1.171	0.228	0.158803	0.412365
FUZ	1.173	0.23	0.479177	0.719198
FUT8-AS1	1.25	0.322	0.405237	0.664951
FUT8	1.209	0.274	0.156348	0.408207
FUT4	1.374	0.458	0.196676	0.460499
FUT3	-1.723	-0.785	0.000793892	0.0175546
FUT2	1.821	0.864	0.00622938	0.0658709
FUT11	1.139	0.188	0.158445	0.411708
FUT10	-1.105	-0.144	0.458111	0.705744
FUT1	1.18	0.239	0.318872	0.588144
FUS	-1.058	-0.081	0.604876	0.805074
FURIN	-1.115	-0.157	0.217666	0.485657
FUOM	1.349	0.432	0.0334969	0.177944
FUNDC2	1.315	0.395	0.0123983	0.0990016
FUNDC1	1.188	0.249	0.121181	0.359513
FUK	-1.2	-0.263	0.127103	0.367969
FUCA2	-1.015	-0.021	0.877609	0.949543
FUCA1	-1.273	-0.348	0.100707	0.324722
FUBP3	1.01	0.015	0.908525	0.962994
FUBP1	-1.11	-0.151	0.203616	0.468408
FTX	-1.342	-0.424	0.300713	0.573666
FTSJ3	-1.15	-0.202	0.156081	0.407797
FTSJ2	-1.028	-0.04	0.800233	0.914122
FTSJ1	-1.051	-0.072	0.554674	0.774197
FTO-IT1	-1.187	-0.247	0.711452	0.867943
FTO	1.039	0.056	0.670927	0.846256
FTMT	1.424	0.509	0.222227	0.490987
FTL	1.104	0.143	0.385939	0.649319
FTH1P3	1.231	0.3	0.685798	0.853906
FTH1	1.004	0.006	0.964349	0.986287
FTCDNL1	-1.149	-0.2	0.624901	0.818682
FSTL3	-1.926	-0.946	4.51227e-05	0.00296832
FSTL1	1.157	0.211	0.210101	0.476043
FST	1.248	0.32	0.196612	0.460483
FSIP1	1.629	0.704	0.209597	0.475379
FSD2	1.187	0.248	0.480032	0.719688
FSD1L	1.141	0.19	0.450871	0.700556
FSCN2	-1.063	-0.088	0.855675	0.939767
FSCN1	-1.083	-0.116	0.49558	0.733085
FRZB	3.708	1.89	4.74832e-06	0.00065442
FRYL	1.022	0.031	0.827341	0.925846
FRY	-1.353	-0.436	0.0385694	0.192361
FRS3	1.144	0.194	0.416692	0.67511
FRS2	1.288	0.365	0.012416	0.0990016
FRRS1	-1.192	-0.254	0.278702	0.551327
FRMD8	1.372	0.457	0.00382643	0.0478318
FRMD6-AS1	1.174	0.232	0.467759	0.711875
FRMD6	1.086	0.119	0.343067	0.612155
FRMD5	-1.037	-0.052	0.846884	0.935661
FRMD4B	-1.358	-0.441	0.00959789	0.0846545
FRMD4A	1.284	0.36	0.0213832	0.135909
FRMD3	-1.529	-0.613	0.125502	0.365387
FRK	-1.356	-0.439	0.071622	0.270648
FRG1JP	1.238	0.308	0.664345	0.842361
FRG1HP	1.039	0.055	0.72527	0.876137
FRG1BP	-1.112	-0.153	0.515315	0.747863
FRG1	1.179	0.237	0.135085	0.379984
FREM2	1.151	0.203	0.600157	0.802718
FRAT2	-1.433	-0.519	0.00359387	0.0460178
FRAT1	-2.178	-1.123	0.037857	0.190225
FRAS1	-1.553	-0.635	0.0205632	0.133327
FRA10AC1	-1.24	-0.311	0.17432	0.434026
FPGT	-1.198	-0.26	0.270666	0.544131
FPGS	1.013	0.019	0.899275	0.958142
FOXRED2	1.129	0.175	0.205595	0.470088
FOXRED1	-1.078	-0.109	0.450647	0.700456
FOXQ1	-3.031	-1.6	0.000280057	0.00921153
FOXP4-AS1	1.169	0.226	0.465847	0.711076
FOXP4	1.018	0.026	0.865897	0.945094
FOXP3	1.4	0.486	0.106596	0.335379
FOXP1-AS1	-3.348	-1.743	0.102077	0.327425
FOXP1	1.21	0.274	0.0299088	0.166034
FOXO6	1.032	0.045	0.882775	0.950643
FOXO4	-1.243	-0.313	0.103772	0.330512
FOXO3B	-1.002	-0.002	0.989465	0.995391
FOXO3	-1.06	-0.084	0.52054	0.751852
FOXO1	1.018	0.026	0.882891	0.950643
FOXN3-AS1	1.427	0.513	0.268453	0.542057
FOXN3	1.093	0.129	0.280422	0.553413
FOXN2	-1.184	-0.244	0.0990486	0.322229
FOXM1	1.062	0.087	0.530881	0.758694
FOXL1	-1.317	-0.397	0.388405	0.650826
FOXK2	-1.138	-0.187	0.148499	0.398521
FOXK1	-1.368	-0.452	0.00296488	0.0403182
FOXJ3	-1.051	-0.072	0.547332	0.769549
FOXJ2	-1.254	-0.327	0.021901	0.137357
FOXI3	-1.525	-0.609	0.130483	0.373673
FOXI1	-1.063	-0.088	0.55675	0.774886
FOXH1	-1.398	-0.483	0.0527683	0.230892
FOXF2	-2.144	-1.1	0.00125173	0.0236027
FOXD4L1	1.698	0.764	0.278093	0.550951
FOXD4	1.026	0.038	0.913173	0.964766
FOXD3-AS1	1.198	0.261	0.376285	0.640478
FOXD2-AS1	1.14	0.19	0.486384	0.725211
FOXD2	1.132	0.178	0.536605	0.761105
FOXD1	-1.572	-0.653	0.00158436	0.02713
FOXCUT	-1.781	-0.832	0.0624981	0.250946
FOXC2-AS1	2.771	1.47	0.0393381	0.19506
FOXC2	1.591	0.67	0.123146	0.361949
FOXC1	-1.502	-0.587	0.00234336	0.0346738
FOXA3	2.176	1.121	0.0177055	0.122873
FOXA1	-1.733	-0.794	0.00276217	0.0385921
FOSL2	1.232	0.301	0.147163	0.397182
FOSL1	1.296	0.374	0.0943786	0.313959
FOSB	-1.314	-0.394	0.0396403	0.195698
FOS	1.3	0.378	0.0776854	0.282291
FOPNL	1.036	0.051	0.743166	0.886454
FOLR1	1.484	0.57	0.0378028	0.190167
FOCAD-AS1	-1.837	-0.877	0.560257	0.777066
FOCAD	-1.231	-0.3	0.0692112	0.265801
FNTB	-1.502	-0.587	0.0926112	0.310764
FNTA	1.076	0.105	0.379944	0.643551
FNIP2	1.128	0.174	0.284027	0.556355
FNIP1	-1.031	-0.044	0.730745	0.878274
FNDC8	1.397	0.482	0.18913	0.451059
FNDC4	1.387	0.472	0.126086	0.366098
FNDC3B	-1.036	-0.051	0.682859	0.851982
FNDC3A	1.033	0.047	0.711358	0.867943
FNBP4	-1.011	-0.016	0.916427	0.96618
FNBP1L	1.018	0.025	0.85492	0.939478
FNBP1	-1.09	-0.124	0.459668	0.706783
FN3KRP	-1.175	-0.232	0.0639958	0.254885
FN3K	-1.221	-0.288	0.261018	0.532766
FN1	1.795	0.844	0.0111064	0.0935188
FMR1	-1.208	-0.273	0.066685	0.260288
FMOD	-1.794	-0.843	0.00235749	0.0347859
FMO6P	-1.015	-0.022	0.919516	0.966936
FMO5	-2.178	-1.123	0.000148787	0.0062585
FMO4	-1.039	-0.056	0.807998	0.917999
FMO3	2.751	1.46	0.00661667	0.0678617
FMO2	1.169	0.225	0.205289	0.47004
FMNL3	2.097	1.068	0.00022385	0.00795977
FMNL2	1.654	0.726	0.000275314	0.0091236
FMNL1	1.868	0.902	0.00785021	0.0749348
FMN1	-1.395	-0.481	0.00418171	0.0505133
FLYWCH2	1.058	0.082	0.583514	0.792884
FLYWCH1	1.356	0.439	0.0372876	0.188986
FLVCR2	1.533	0.616	0.262416	0.534707
FLVCR1-AS1	-1.089	-0.124	0.603079	0.804105
FLVCR1	1.101	0.138	0.480051	0.719688
FLT3LG	1.089	0.123	0.657036	0.838068
FLRT3	1.773	0.826	0.000569014	0.0141921
FLRT2	1.089	0.122	0.636053	0.825619
FLRT1	1.115	0.158	0.693231	0.858267
FLOT2	1.117	0.16	0.208684	0.474194
FLOT1	-1.217	-0.283	0.0312723	0.170983
FLNB	-1.181	-0.241	0.101425	0.325996
FLNA	1.261	0.335	0.06635	0.260063
FLJ46906	-1.263	-0.337	0.279547	0.552114
FLJ45513	1.101	0.138	0.834141	0.929388
FLJ44635	1.478	0.563	0.360044	0.626988
FLJ43879	5.875	2.555	0.0289515	0.162812
FLJ42627	1.295	0.373	0.179498	0.439845
FLJ42351	1.268	0.342	0.708241	0.866102
FLJ41200	-1.56	-0.641	0.348747	0.616402
FLJ37453	1.031	0.045	0.830217	0.92732
FLJ37201	1.032	0.045	0.931998	0.972446
FLJ37035	-1.213	-0.279	0.354814	0.621801
FLJ35934	3.224	1.689	0.0207838	0.133714
FLJ32255	3.458	1.79	0.0378214	0.190167
FLJ27354	2.86	1.516	0.113941	0.347413
FLJ23867	-1.294	-0.372	0.0294002	0.164308
FLJ21408	1.058	0.081	0.891221	0.954521
FLJ20021	1.06	0.085	0.593507	0.798627
FLJ13224	-1.088	-0.122	0.825259	0.925527
FLJ10038	1.196	0.258	0.13791	0.384415
FLII	-1.284	-0.36	0.0208656	0.134022
FLI1	-1.295	-0.373	0.200113	0.464615
FLCN	1.179	0.237	0.0957365	0.316741
FLAD1	1.22	0.287	0.0276618	0.158725
FKTN	-1.013	-0.018	0.885657	0.951934
FKRP	1.276	0.351	0.0340181	0.179805
FKBPL	1.103	0.142	0.48023	0.719806
FKBP9P1	1.717	0.78	0.0707568	0.269053
FKBP9	-1.012	-0.018	0.882454	0.950548
FKBP8	1.014	0.021	0.876437	0.949378
FKBP7	1.134	0.181	0.480266	0.719806
FKBP5	-1.048	-0.068	0.598592	0.801829
FKBP4	-1.192	-0.254	0.11944	0.356695
FKBP3	1.017	0.024	0.846395	0.935581
FKBP2	-1.184	-0.244	0.0661481	0.259594
FKBP1B	1.687	0.755	0.066887	0.260656
FKBP1A	1.307	0.387	0.00295554	0.0402535
FKBP15	-1.257	-0.33	0.0185585	0.126896
FKBP14	1.318	0.399	0.0196101	0.129922
FKBP11	1.2	0.263	0.272154	0.545538
FKBP10	1.429	0.515	0.00284101	0.039311
FJX1	1.427	0.513	0.0232753	0.142375
FIZ1	-1.064	-0.09	0.598579	0.801829
FITM2	1.02	0.028	0.912507	0.964766
FITM1	-1.117	-0.16	0.812331	0.919621
FIS1	1.131	0.178	0.128553	0.370287
FIRRE	1.573	0.653	0.0348909	0.182174
FIP1L1	-1.204	-0.267	0.0531749	0.231566
FILIP1L	-1.191	-0.252	0.375137	0.639345
FIGNL1	-1.056	-0.079	0.652355	0.834972
FIGN	1.044	0.062	0.797099	0.912523
FIG4	-1.114	-0.155	0.333035	0.603634
FICD	-1.268	-0.343	0.216884	0.484597
FIBP	1.134	0.182	0.139543	0.386848
FIBIN	1.112	0.153	0.713736	0.869075
FIBCD1	1.522	0.606	0.195423	0.459195
FHOD3	1.1	0.137	0.606672	0.80658
FHOD1	1.186	0.246	0.222222	0.490987
FHL3	1.121	0.165	0.254814	0.525684
FHL2	1.913	0.936	0.00068859	0.0158708
FHL1	-1.925	-0.945	0.222242	0.490987
FHIT	1.059	0.083	0.708843	0.866529
FHDC1	2.321	1.215	0.000281706	0.00924653
FHAD1	1.291	0.368	0.0172179	0.12087
FH	1.054	0.075	0.566479	0.782159
FGR	1.159	0.213	0.506927	0.741469
FGGY	-1.042	-0.059	0.761267	0.896722
FGFRL1	-2.06	-1.043	3.35638e-06	0.000534439
FGFR4	1.318	0.398	0.146981	0.396875
FGFR2	1.164	0.219	0.306764	0.579228
FGFR1OP2	1.151	0.203	0.13585	0.381186
FGFR1OP	1.016	0.023	0.881086	0.950191
FGFR1	2.135	1.094	0.000164243	0.00671779
FGFBP3	-1.708	-0.772	0.117787	0.353925
FGFBP2	-1.838	-0.878	0.234672	0.505663
FGFBP1	-6.304	-2.656	1.67531e-09	7.36749e-06
FGF9	1.347	0.43	0.363282	0.629839
FGF7	-3.577	-1.839	0.00509776	0.0577356
FGF2	-1.893	-0.921	0.000277005	0.00914929
FGF18	-1.307	-0.386	0.485704	0.724723
FGF14-AS2	1.509	0.593	0.313753	0.584108
FGF13-AS1	-1.33	-0.412	0.427052	0.683725
FGF13	-1.462	-0.548	0.0188375	0.127642
FGF11	1.118	0.161	0.379711	0.643503
FGF1	-1.246	-0.318	0.172142	0.431258
FGD6	1.102	0.14	0.392108	0.653034
FGD5-AS1	1.137	0.185	0.141804	0.389694
FGD4	-1.34	-0.422	0.0206972	0.133592
FGD3	-1.106	-0.145	0.602542	0.803651
FGD1	1.21	0.275	0.0387695	0.192968
FFAR4	-1.795	-0.844	0.178048	0.4384
FEZ2	-1.032	-0.045	0.735042	0.881028
FEZ1	1.458	0.544	0.365959	0.631846
FETUB	-1.735	-0.795	0.291982	0.564859
FES	-1.297	-0.375	0.0932167	0.311934
FERMT3	-1.142	-0.192	0.433649	0.688157
FERMT2	-1.242	-0.313	0.0214608	0.136183
FERMT1	-1.708	-0.772	5.648e-05	0.00349689
FER1L4	1.8	0.848	0.000662821	0.0155723
FER	-1.113	-0.154	0.30384	0.576671
FEN1	-1.158	-0.212	0.171494	0.430368
FEM1C	-1.08	-0.111	0.471027	0.713773
FEM1B	1.05	0.07	0.560728	0.777514
FEM1A	-1.268	-0.343	0.0287657	0.162313
FECH	-1.004	-0.005	0.966783	0.987167
FDXR	1.001	0.001	0.994141	0.99768
FDXACB1	1.035	0.049	0.865567	0.944865
FDX1L	1.256	0.328	0.0802433	0.287815
FDX1	1.194	0.256	0.134503	0.379601
FDPS	-1.592	-0.671	0.000246456	0.00844044
FDFT1	-1.254	-0.327	0.0268847	0.156605
FDCSP	-1.335	-0.417	0.355878	0.622672
FCRLB	1.519	0.603	0.218783	0.487323
FCN3	4.161	2.057	0.141027	0.388304
FCMR	2.529	1.338	0.00160074	0.0272922
FCHSD2	-1.28	-0.356	0.0404943	0.198117
FCHSD1	1.047	0.066	0.671848	0.846981
FCHO2	-1.216	-0.282	0.0864684	0.299443
FCHO1	-2.357	-1.237	0.0199294	0.130983
FCGRT	-1.02	-0.028	0.802387	0.91573
FCGR2A	1.236	0.306	0.322699	0.592346
FCGR1A	-1.009	-0.013	0.979727	0.992045
FCF1	-1.091	-0.125	0.404603	0.66478
FCER1G	1.588	0.668	0.241506	0.511769
FBXW9	-1.024	-0.035	0.828751	0.92652
FBXW8	1.014	0.02	0.875562	0.949042
FBXW7	1.365	0.449	0.0152911	0.113075
FBXW5	-1.158	-0.212	0.0998677	0.323388
FBXW4P1	1.403	0.488	0.524674	0.755218
FBXW4	-1.238	-0.308	0.0384074	0.191891
FBXW2	-1.076	-0.105	0.345006	0.613204
FBXW11	-1.035	-0.05	0.669394	0.845266
FBXO9	-1.003	-0.005	0.967739	0.987695
FBXO8	1.065	0.091	0.581194	0.791639
FBXO7	1.012	0.017	0.883063	0.950685
FBXO6	1.024	0.035	0.86703	0.945742
FBXO5	1.067	0.094	0.557019	0.774886
FBXO48	1.083	0.115	0.747292	0.88903
FBXO46	1.092	0.126	0.317888	0.587178
FBXO45	-1.211	-0.276	0.0641712	0.255133
FBXO44	1.025	0.035	0.788372	0.908975
FBXO42	-1.032	-0.045	0.779476	0.904978
FBXO41	1.313	0.393	0.00716077	0.0708804
FBXO4	1.161	0.216	0.256372	0.527856
FBXO39	1.592	0.671	0.329178	0.599776
FBXO38	-1.109	-0.149	0.184887	0.445444
FBXO36	-1.036	-0.05	0.863398	0.943867
FBXO34	-1.021	-0.029	0.822861	0.925141
FBXO33	-1.261	-0.335	0.052432	0.230143
FBXO32	1.301	0.38	0.00847842	0.0788324
FBXO31	-1.013	-0.019	0.87405	0.948612
FBXO30	-1.04	-0.057	0.713402	0.868971
FBXO3	-1.156	-0.209	0.186502	0.447969
FBXO28	-1.082	-0.114	0.339897	0.609876
FBXO27	-1.321	-0.402	0.0191922	0.128665
FBXO25	-1.069	-0.096	0.483902	0.722512
FBXO24	-1.513	-0.597	0.227185	0.496992
FBXO22-AS1	-1.063	-0.088	0.554097	0.773701
FBXO22	1.001	0.001	0.991002	0.99622
FBXO21	-1.196	-0.258	0.115021	0.349356
FBXO2	-1.036	-0.051	0.744695	0.887485
FBXO18	1.052	0.072	0.539628	0.763712
FBXO17	1.238	0.308	0.0502331	0.224224
FBXO16	-1.033	-0.047	0.826822	0.925627
FBXO15	-1.134	-0.181	0.688439	0.855159
FBXO11	-1.012	-0.017	0.883904	0.951072
FBXO10	1.083	0.116	0.494099	0.73206
FBXL8	-1.023	-0.032	0.895619	0.956377
FBXL6	1.074	0.103	0.532501	0.75983
FBXL5	-1.016	-0.022	0.863293	0.943817
FBXL4	-1.133	-0.18	0.287009	0.559253
FBXL3	-1.251	-0.323	0.0307524	0.169406
FBXL22	1.311	0.391	0.394056	0.654604
FBXL20	1.147	0.198	0.166451	0.422957
FBXL2	1.235	0.305	0.17173	0.430521
FBXL19-AS1	1.112	0.154	0.404772	0.664891
FBXL19	1.055	0.077	0.630266	0.822163
FBXL18	-1.049	-0.068	0.625883	0.819424
FBXL17	-1.308	-0.387	0.0186277	0.127041
FBXL16	-1.292	-0.37	0.0214605	0.136183
FBXL15	-1.022	-0.031	0.867394	0.94575
FBXL14	-1.268	-0.343	0.0476819	0.218049
FBXL13	1.807	0.854	0.130989	0.37397
FBXL12	-1.043	-0.06	0.681627	0.851471
FBRSL1	-1.088	-0.121	0.387323	0.650053
FBRS	-1.204	-0.268	0.0685574	0.265036
FBP2	-1.379	-0.464	0.367003	0.633043
FBN3	-3.186	-1.672	1.89889e-06	0.000372329
FBN2	1.006	0.009	0.957128	0.983926
FBN1	1.038	0.054	0.758026	0.89505
FBLN5	-1.631	-0.706	0.0199362	0.130983
FBLN2	-1.552	-0.634	0.154104	0.404892
FBLN1	2.053	1.038	0.014339	0.108682
FBLIM1	1.305	0.384	0.0206718	0.133538
FBL	1.146	0.197	0.148666	0.398699
FBF1	1.206	0.27	0.143091	0.391146
FAXDC2	-1.339	-0.421	0.0199286	0.130983
FAXC	1.05	0.07	0.673779	0.848029
FAU	1.169	0.225	0.121133	0.359483
FAT4	-1.953	-0.966	0.00457181	0.0537452
FAT2	1.834	0.875	0.000583215	0.0144333
FAT1	-1.392	-0.477	0.00333712	0.0439183
FASTKD5	-1.102	-0.14	0.472695	0.714769
FASTKD3	1.091	0.126	0.470293	0.713255
FASTKD2	1.078	0.108	0.43635	0.690167
FASTKD1	1.341	0.424	0.0250789	0.14947
FASTK	1.027	0.038	0.762618	0.897525
FASN	-1.399	-0.484	0.00334792	0.0439183
FAS	1.247	0.319	0.128638	0.370287
FARSB	-1.03	-0.042	0.775641	0.90375
FARSA	-1.112	-0.153	0.270189	0.543892
FARS2	-1.098	-0.135	0.407432	0.667279
FARP2	1.07	0.097	0.492133	0.73045
FARP1	1.19	0.251	0.0460594	0.213941
FAR2P1	1.369	0.453	0.301945	0.57488
FAR2	1.287	0.364	0.239228	0.509815
FAR1	1.049	0.07	0.607855	0.807405
FAP	1.037	0.052	0.79833	0.913136
FANK1	-1.262	-0.336	0.181703	0.442028
FANCM	-1.082	-0.114	0.553722	0.773543
FANCL	1.024	0.034	0.82425	0.925486
FANCI	1.041	0.057	0.674099	0.848029
FANCG	-1.017	-0.024	0.844849	0.934787
FANCF	-1.186	-0.247	0.113382	0.346733
FANCE	-1.124	-0.169	0.42307	0.680651
FANCD2OS	1.021	0.03	0.943858	0.978235
FANCD2	-1.005	-0.007	0.964525	0.986287
FANCC	-1.136	-0.184	0.229582	0.499532
FANCB	-1.013	-0.018	0.971391	0.989212
FANCA	1.079	0.109	0.414385	0.673439
FAN1	-1.121	-0.165	0.204828	0.469554
FAM98C	-1.18	-0.238	0.12075	0.359087
FAM98B	-1.17	-0.227	0.178433	0.438993
FAM98A	1.029	0.042	0.768426	0.900253
FAM96B	1.146	0.197	0.226593	0.49611
FAM96A	1.084	0.116	0.468145	0.712103
FAM95C	1.135	0.183	0.500391	0.736671
FAM92B	3.171	1.665	0.0781905	0.283526
FAM92A1	1.859	0.894	7.75444e-05	0.0042815
FAM91A1	1.032	0.046	0.701356	0.862961
FAM90A1	-1.062	-0.086	0.851842	0.938276
FAM8A1	1.213	0.278	0.0869727	0.300531
FAM89B	1.119	0.162	0.251439	0.522881
FAM89A	1.019	0.027	0.941405	0.977112
FAM87B	1.318	0.398	0.555992	0.774884
FAM86JP	1.124	0.168	0.493699	0.731804
FAM86HP	1.416	0.502	0.0840187	0.294798
FAM86FP	1.244	0.315	0.341495	0.610799
FAM86EP	-1.039	-0.055	0.808057	0.917999
FAM86DP	1.099	0.137	0.321566	0.591229
FAM86C2P	1.121	0.165	0.412017	0.670749
FAM86C1	1.118	0.161	0.392577	0.653522
FAM86B3P	1.577	0.657	0.0129681	0.101709
FAM86B2	1.38	0.464	0.639429	0.827733
FAM86B1	1.218	0.284	0.468731	0.712323
FAM84B	-1.332	-0.413	0.00995176	0.0869499
FAM84A	-1.653	-0.725	0.000901505	0.0190535
FAM83H-AS1	-1.222	-0.29	0.0749234	0.277674
FAM83H	-1.151	-0.202	0.147215	0.397237
FAM83G	1.085	0.117	0.338662	0.608662
FAM83F	1.395	0.48	0.00582889	0.0629026
FAM83E	-2.386	-1.254	5.00007e-05	0.00320506
FAM83D	-1.21	-0.275	0.167427	0.424019
FAM83C-AS1	3.748	1.906	0.106517	0.335333
FAM83B	-1.066	-0.093	0.474758	0.716517
FAM83A-AS1	-1.158	-0.212	0.770136	0.900599
FAM83A	1.186	0.245	0.54726	0.769517
FAM81A	-1.441	-0.527	0.0389143	0.193444
FAM78B	-1.239	-0.309	0.335575	0.606064
FAM78A	1.414	0.5	0.0435368	0.207036
FAM76B	-1.071	-0.098	0.615756	0.812975
FAM76A	1.003	0.005	0.981455	0.992794
FAM73B	1.231	0.299	0.0539958	0.232348
FAM73A	-1.715	-0.778	0.00106237	0.0209921
FAM72D	1.37	0.454	0.583176	0.79271
FAM72B	1.658	0.73	0.0987542	0.321669
FAM72A	-1.109	-0.15	0.875335	0.948972
FAM71F2	1.514	0.599	0.0428074	0.205005
FAM71E1	1.196	0.258	0.20408	0.468998
FAM69B	1.105	0.143	0.605869	0.806056
FAM69A	1.344	0.427	0.0543478	0.232911
FAM66D	1.198	0.26	0.559991	0.776889
FAM66C	1.168	0.224	0.449754	0.699818
FAM66B	1.016	0.023	0.95802	0.984359
FAM66A	1.153	0.206	0.670912	0.846256
FAM65A	1.135	0.183	0.259278	0.531
FAM64A	1.1	0.138	0.507417	0.741907
FAM63B	1.017	0.025	0.873558	0.948407
FAM63A	-1.377	-0.462	0.00389622	0.0484943
FAM60A	-1.17	-0.226	0.093151	0.31178
FAM58A	1.26	0.333	0.0395651	0.195571
FAM57B	1.173	0.231	0.767469	0.90007
FAM57A	1.199	0.262	0.0715186	0.270452
FAM53C	1.062	0.087	0.439699	0.692258
FAM53B	1.044	0.062	0.696196	0.860395
FAM53A	-1.019	-0.028	0.930926	0.971935
FAM50B	2.127	1.089	0.0769147	0.281095
FAM50A	-1.317	-0.397	0.00927205	0.0830358
FAM49B	1.143	0.193	0.147309	0.397423
FAM49A	1.348	0.431	0.112835	0.345845
FAM46C	1.251	0.323	0.362539	0.629263
FAM46B	-1.431	-0.517	0.360305	0.627038
FAM46A	-1.496	-0.581	0.0123905	0.0989985
FAM45B	1.108	0.148	0.794571	0.911413
FAM45A	1.104	0.142	0.448391	0.699294
FAM43A	1.461	0.547	0.0286971	0.161984
FAM3D	-1.763	-0.818	0.000393896	0.0112174
FAM3C	1.031	0.044	0.702363	0.863358
FAM3A	1.024	0.034	0.777098	0.904148
FAM35A	-1.533	-0.616	0.00449442	0.0531918
FAM32A	-1.161	-0.215	0.0604292	0.245574
FAM27E3	1.269	0.343	0.518441	0.750244
FAM27B	1.746	0.804	0.0743645	0.276576
FAM24B	1.223	0.291	0.318318	0.587839
FAM229B	1.648	0.721	0.00262186	0.0372582
FAM229A	-1.202	-0.266	0.512216	0.745228
FAM228B	-1.083	-0.115	0.492894	0.731099
FAM227B	-1.218	-0.285	0.332228	0.603077
FAM227A	1.15	0.202	0.321475	0.591198
FAM225A	-1.157	-0.21	0.49374	0.731804
FAM222B	-1.054	-0.076	0.505664	0.740853
FAM222A	-1.106	-0.146	0.586107	0.794302
FAM221B	-4.642	-2.215	0.000931225	0.0195195
FAM221A	-1.208	-0.273	0.460702	0.707407
FAM220A	-1.028	-0.04	0.778354	0.904339
FAM21EP	-1.727	-0.788	0.181159	0.441569
FAM21C	-1.297	-0.375	0.0191377	0.128544
FAM21A	-1.252	-0.324	0.0438631	0.208086
FAM219B	-1.124	-0.169	0.191184	0.453255
FAM219A	1.076	0.106	0.565326	0.781214
FAM218A	1.427	0.513	0.303831	0.576671
FAM217B	-1.196	-0.259	0.0876165	0.30155
FAM216A	1.603	0.681	0.00952017	0.0842549
FAM214B	-1.016	-0.023	0.861952	0.943432
FAM214A	-1.1	-0.137	0.377523	0.641448
FAM213B	-1.081	-0.113	0.45283	0.701874
FAM213A	1.197	0.26	0.180828	0.44138
FAM212B-AS1	3.84	1.941	0.00133206	0.0241731
FAM212B	1.755	0.812	0.00045659	0.0124287
FAM212A	1.983	0.988	0.0211324	0.134656
FAM210B	1.307	0.386	0.00270977	0.0379945
FAM210A	-1.003	-0.005	0.970383	0.988755
FAM20C	1.217	0.283	0.219762	0.488539
FAM20B	-1.177	-0.235	0.0737346	0.275103
FAM20A	1.037	0.052	0.928939	0.970686
FAM208B	1.15	0.202	0.0923865	0.310406
FAM208A	1.001	0.002	0.988433	0.99499
FAM207A	1.32	0.401	0.0443181	0.20919
FAM206A	1.108	0.148	0.343967	0.612859
FAM204A	1.054	0.076	0.557329	0.774886
FAM201A	-1.279	-0.355	0.155453	0.406947
FAM200B	1.121	0.164	0.226115	0.495397
FAM200A	1.04	0.056	0.796585	0.912304
FAM19A3	3.045	1.606	0.000967513	0.0197748
FAM19A1	1.033	0.047	0.923514	0.968444
FAM199X	-1.021	-0.03	0.814873	0.92072
FAM198B	1.468	0.554	0.129285	0.371456
FAM196B	1.192	0.253	0.188356	0.45026
FAM195B	1.18	0.239	0.0795932	0.28648
FAM195A	1.197	0.259	0.116962	0.352472
FAM193B	1.214	0.279	0.137983	0.384415
FAM193A	-1.021	-0.031	0.793165	0.910727
FAM192A	1.006	0.009	0.934357	0.973512
FAM189B	-1.002	-0.004	0.979528	0.992032
FAM189A2	-1.087	-0.121	0.45906	0.706402
FAM188A	-1.069	-0.096	0.563917	0.779959
FAM186B	2.176	1.122	0.0117334	0.0966845
FAM185A	1.332	0.414	0.107538	0.337336
FAM184B	1.496	0.581	0.112879	0.345845
FAM184A	1.234	0.303	0.443638	0.695132
FAM179B	-1.032	-0.045	0.736254	0.881759
FAM178B	2.651	1.406	0.0151285	0.112611
FAM177A1	-1.122	-0.166	0.179716	0.440208
FAM175B	-1.153	-0.205	0.18371	0.444575
FAM175A	1.042	0.059	0.705378	0.864891
FAM174B	-1.899	-0.925	0.00162055	0.0274677
FAM174A	-1.037	-0.052	0.744686	0.887485
FAM173B	-1.077	-0.107	0.559361	0.776369
FAM173A	1.236	0.306	0.13225	0.375736
FAM172A	-1.135	-0.183	0.21129	0.477678
FAM171B	1.205	0.269	0.173231	0.432474
FAM171A2	1.453	0.539	0.0782575	0.283596
FAM171A1	1.035	0.049	0.772055	0.901691
FAM169A	-1.177	-0.235	0.300478	0.573331
FAM168B	-1.063	-0.089	0.448229	0.699273
FAM168A	-1.045	-0.064	0.587038	0.794664
FAM167B	1.143	0.193	0.55704	0.774886
FAM166B	-1.615	-0.692	0.390062	0.652094
FAM166A	-1.129	-0.175	0.417645	0.675869
FAM162A	1.376	0.461	0.00334038	0.0439183
FAM161B	-1.157	-0.21	0.32986	0.600257
FAM161A	-1.05	-0.07	0.822725	0.925141
FAM160B2	-1.1	-0.138	0.291102	0.563709
FAM160B1	-1.12	-0.163	0.326107	0.595763
FAM160A2	-1.072	-0.101	0.35999	0.626988
FAM160A1	-1.645	-0.718	0.000918137	0.0193017
FAM157C	-1.058	-0.082	0.8799	0.949938
FAM157B	-1	-0.001	0.99942	0.999718
FAM155B	1.163	0.218	0.302117	0.574898
FAM151B	1.211	0.276	0.475703	0.716915
FAM151A	-1.047	-0.067	0.731761	0.878733
FAM149B1	-1.065	-0.09	0.481181	0.720425
FAM13C	1.041	0.058	0.867804	0.945829
FAM13B	1.037	0.052	0.682497	0.85194
FAM13A-AS1	-1.17	-0.226	0.239032	0.509815
FAM13A	-1.131	-0.177	0.154762	0.405876
FAM136A	-1.026	-0.037	0.777957	0.904314
FAM135A	1.124	0.168	0.40164	0.662163
FAM134C	-1.056	-0.078	0.542445	0.765611
FAM134B	1.037	0.053	0.741286	0.885281
FAM134A	1.036	0.051	0.642807	0.829904
FAM133B	1.132	0.179	0.332561	0.603364
FAM132B	1.657	0.728	0.0181813	0.125075
FAM132A	-1.101	-0.139	0.859238	0.941657
FAM131C	2.416	1.273	0.0218575	0.137269
FAM131B	2.668	1.416	0.00930915	0.0831561
FAM131A	1.082	0.113	0.520184	0.751732
FAM129B	-1.454	-0.54	0.00187158	0.030029
FAM127C	-1.055	-0.077	0.65252	0.835116
FAM127B	-1.044	-0.062	0.590106	0.796564
FAM127A	1.143	0.192	0.228467	0.498558
FAM126B	1.122	0.166	0.316746	0.586052
FAM126A	1.274	0.349	0.121311	0.359544
FAM124A	4.055	2.02	1.93296e-07	9.18924e-05
FAM122C	1.26	0.333	0.196294	0.460421
FAM122B	1.046	0.065	0.625281	0.819044
FAM122A	1.16	0.215	0.189531	0.451491
FAM120C	1.211	0.276	0.166732	0.423483
FAM120B	-1.286	-0.363	0.00840127	0.078413
FAM120AOS	-1.121	-0.164	0.165348	0.421254
FAM120A	-1.096	-0.133	0.272638	0.545665
FAM118B	1.281	0.357	0.0364083	0.186446
FAM118A	1.022	0.031	0.838499	0.931577
FAM117B	-1.197	-0.259	0.217133	0.48496
FAM117A	-1.029	-0.041	0.805473	0.916725
FAM114A2	1.02	0.029	0.85116	0.938061
FAM114A1	-1.069	-0.096	0.520348	0.751762
FAM111B	-1.269	-0.343	0.115344	0.349679
FAM111A	1.195	0.257	0.0552508	0.234489
FAM110D	1.161	0.215	0.734943	0.881028
FAM110C	-1.041	-0.058	0.657328	0.838068
FAM110A	-1.064	-0.089	0.537754	0.762227
FAM109A	-1.054	-0.076	0.682616	0.85194
FAM107B	1.245	0.316	0.296914	0.569861
FAM107A	3.049	1.608	0.0017349	0.0287414
FAM106CP	2.086	1.061	0.0497717	0.223464
FAM105A	-1.403	-0.489	0.278091	0.550951
FAM104B	1.224	0.292	0.05008	0.223921
FAM104A	1.182	0.241	0.0463678	0.214684
FAM103A1	-1.052	-0.073	0.608799	0.808246
FAM102B	-1.494	-0.579	0.00708047	0.070511
FAM102A	-1.177	-0.235	0.0447218	0.209717
FALEC	1.479	0.564	0.610785	0.809322
FAIM2	-1.642	-0.716	0.0017584	0.0290091
FAIM	-1.009	-0.013	0.939251	0.976093
FAHD2CP	1.184	0.244	0.280773	0.553691
FAHD2B	1.179	0.237	0.11251	0.345316
FAHD2A	-1.017	-0.024	0.852593	0.938684
FAHD1	1.044	0.063	0.664293	0.842361
FAH	1.047	0.067	0.638258	0.826763
FAF2	1.014	0.02	0.848539	0.936508
FAF1	-1.005	-0.008	0.947417	0.979123
FADS3	1.293	0.371	0.0608492	0.24671
FADS2	-1.406	-0.492	0.0287985	0.162383
FADS1	-1.123	-0.167	0.316258	0.585699
FADD	1.026	0.036	0.805315	0.916612
FABP7	2.398	1.262	0.000868699	0.0187121
FABP6	1.55	0.633	0.0482717	0.219693
FABP5P3	2.583	1.369	0.152828	0.403755
FABP5	1.497	0.582	0.000395778	0.0112384
FABP3	1.024	0.035	0.943738	0.978235
FAAP24	-1.056	-0.079	0.749355	0.890267
FAAP20	1.239	0.309	0.0703859	0.268496
FAAP100	1.134	0.181	0.170069	0.42817
FAAHP1	-1.073	-0.102	0.869542	0.946636
FAAH2	-1.355	-0.439	0.0947837	0.314672
FAAH	-1.113	-0.154	0.375151	0.639345
FA2H	-2.239	-1.163	3.34998e-06	0.000534439
F8A1	1.071	0.099	0.647038	0.832215
F8	-1.08	-0.112	0.575822	0.788691
F5	-4.38	-2.131	3.23534e-06	0.000534439
F3	-1.102	-0.14	0.340443	0.6103
F2RL2	3.947	1.981	0.243533	0.513612
F2RL1	1.716	0.779	0.0020478	0.0319157
F2R	3.303	1.724	0.000744964	0.0168179
F13A1	-1.92	-0.941	0.0214389	0.136153
F12	1.054	0.076	0.614353	0.812073
F11R	1.005	0.007	0.952147	0.981618
EZR-AS1	-1.634	-0.709	0.00175492	0.0289819
EZR	-1.615	-0.692	0.000166158	0.0067437
EZH2	1.013	0.019	0.894851	0.956074
EZH1	-1.06	-0.084	0.608806	0.808246
EYA3	-1.032	-0.045	0.756206	0.893904
EYA2	-1.899	-0.925	0.000111531	0.00522871
EYA1	1.746	0.804	7.45767e-05	0.00420506
EXTL3-AS1	1.283	0.359	0.620406	0.816315
EXTL3	1.003	0.005	0.971062	0.989007
EXTL2	1.555	0.636	0.00264548	0.0374513
EXTL1	1.374	0.459	0.233751	0.504442
EXT2	1.02	0.028	0.800775	0.914609
EXT1	1.657	0.729	0.00302131	0.0408182
EXPH5	-1.507	-0.592	0.051537	0.227663
EXOSC9	1.149	0.2	0.181184	0.441569
EXOSC8	1.096	0.132	0.355363	0.622176
EXOSC7	1.239	0.309	0.0429913	0.205604
EXOSC6	1.146	0.197	0.361921	0.628881
EXOSC5	1.167	0.223	0.144569	0.392946
EXOSC4	1.113	0.154	0.314073	0.58412
EXOSC3	-1.242	-0.313	0.0686472	0.265191
EXOSC2	1.093	0.129	0.381307	0.645169
EXOSC10	-1.112	-0.153	0.212534	0.47876
EXOSC1	1.04	0.056	0.675572	0.84859
EXOG	1.466	0.552	0.0154974	0.113908
EXOC8	-1.145	-0.195	0.266303	0.53966
EXOC7	1.025	0.035	0.773154	0.902517
EXOC6B	-1.168	-0.224	0.202302	0.466882
EXOC6	-1.415	-0.501	0.0191067	0.128505
EXOC5	1.05	0.07	0.632433	0.823153
EXOC4	-1.313	-0.393	0.0211075	0.134656
EXOC3L2	1.587	0.666	0.471041	0.713773
EXOC3L1	-1.052	-0.073	0.852435	0.938576
EXOC3-AS1	1.186	0.247	0.3403	0.61023
EXOC3	-1.068	-0.094	0.407639	0.667279
EXOC2	-1.018	-0.025	0.850066	0.937603
EXOC1	-1.035	-0.05	0.714499	0.869387
EXO5	1.115	0.158	0.378165	0.642192
EXO1	1.073	0.102	0.600435	0.8028
EXD3	-1.042	-0.059	0.718173	0.871591
EXD2	-1.108	-0.148	0.240521	0.510601
EWSR1	-1.044	-0.062	0.658225	0.83854
EWSAT1	1.042	0.059	0.923113	0.968122
EVPLL	1.33	0.412	0.393604	0.654335
EVPL	-1.5	-0.585	0.000353548	0.0106656
EVL	1.149	0.2	0.107109	0.336325
EVI5L	1.065	0.09	0.595287	0.799815
EVI5	1.053	0.075	0.713463	0.868971
EVC	1.017	0.024	0.835708	0.929932
EVA1C	1.132	0.179	0.636048	0.825619
EVA1B	-1.005	-0.007	0.964538	0.986287
EVA1A	-1.094	-0.13	0.400283	0.661053
ETV6	-1.343	-0.426	0.00288082	0.03955
ETV5	1.122	0.166	0.17666	0.436396
ETV4	1.011	0.015	0.925498	0.969078
ETV3L	4.42	2.144	0.00626705	0.0659633
ETV3	-1.204	-0.268	0.0596117	0.243682
ETV2	1.07	0.098	0.653983	0.836238
ETV1	-1.459	-0.545	0.0060334	0.0645327
ETS2	1.057	0.08	0.540769	0.76466
ETS1	1.173	0.231	0.114715	0.348828
ETNK2	2.586	1.371	0.000230271	0.00811499
ETNK1	-1.112	-0.153	0.348779	0.616402
ETHE1	-1.466	-0.552	0.000378493	0.011066
ETFDH	-1.084	-0.116	0.47561	0.716912
ETFB	-1.036	-0.051	0.67458	0.848215
ETFA	1.048	0.068	0.558773	0.776029
ETF1	1.05	0.07	0.558278	0.775611
ETAA1	1.153	0.206	0.229197	0.498905
ESYT3	1.215	0.281	0.139191	0.38628
ESYT2	-1.381	-0.466	0.00458427	0.0537597
ESYT1	1.106	0.146	0.252459	0.52383
ESX1	-1.97	-0.978	0.200362	0.464908
ESRRG	-2.363	-1.24	0.000646237	0.0153888
ESRRA	-1.053	-0.074	0.53708	0.7615
ESRP2	-1.293	-0.37	0.00623329	0.0658709
ESRP1	-1.165	-0.221	0.112021	0.344552
ESR1	2.29	1.195	0.000333381	0.0102801
ESPNP	-1.07	-0.098	0.847853	0.93621
ESPN	1.046	0.064	0.707363	0.865939
ESPL1	1.002	0.002	0.988641	0.995007
ESF1	1.003	0.005	0.97555	0.99029
ESD	-1.099	-0.136	0.372451	0.63751
ESCO2	1.029	0.041	0.86955	0.946636
ESCO1	-1.141	-0.19	0.283262	0.555682
ESAM	1.902	0.927	0.0490443	0.221762
ERVMER34-1	1.128	0.173	0.372853	0.637794
ERVK13-1	1.579	0.659	0.0535928	0.232141
ERV3-1	1.056	0.078	0.587653	0.795086
ERRFI1	1.074	0.103	0.473755	0.715775
ERP44	-1.186	-0.246	0.0579159	0.240115
ERP29	-1.194	-0.255	0.0384674	0.192019
ERP27	1.374	0.458	0.23369	0.504442
ERO1B	-1.136	-0.184	0.354751	0.621801
ERO1A	-1.275	-0.351	0.0834184	0.293976
ERN1	-2.169	-1.117	1.5937e-06	0.000351218
ERMP1	1.038	0.054	0.691808	0.857387
ERMARD	1.028	0.04	0.856965	0.940318
ERMAP	1.053	0.075	0.577774	0.789723
ERLIN2	-1.042	-0.059	0.588472	0.795498
ERLIN1	1.009	0.013	0.909603	0.963683
ERLEC1	-1.251	-0.323	0.0279405	0.159597
ERICH6-AS1	1.311	0.39	0.350326	0.617638
ERICH6	1.571	0.652	0.316346	0.585724
ERICH2	-1.045	-0.063	0.813388	0.920029
ERICH1	-1.142	-0.192	0.260028	0.531613
ERI3-IT1	1.294	0.372	0.500406	0.736671
ERI3	1.17	0.226	0.0499695	0.22392
ERI2	1.122	0.166	0.358564	0.625595
ERI1	-1.076	-0.106	0.588612	0.795498
ERH	1.178	0.237	0.0718766	0.270897
ERGIC3	1.093	0.128	0.317503	0.586972
ERGIC2	-1.134	-0.181	0.224176	0.492938
ERGIC1	-1.088	-0.122	0.293648	0.566624
ERG	1.571	0.652	0.188369	0.45026
ERF	1.478	0.564	0.0117748	0.0967214
EREG	1.793	0.842	0.00207117	0.03209
ERCC8	1.343	0.425	0.0351621	0.183154
ERCC6L2	1.059	0.083	0.570777	0.785173
ERCC6L	1.111	0.152	0.593113	0.798378
ERCC6	-1.016	-0.023	0.897414	0.957322
ERCC5	1.055	0.077	0.845065	0.934909
ERCC4	1.02	0.029	0.878933	0.949558
ERCC3	-1.046	-0.065	0.573175	0.787076
ERCC2	-1.005	-0.007	0.96262	0.985773
ERCC1	1.121	0.165	0.289087	0.561183
ERC1	-1.086	-0.12	0.308518	0.580504
ERBB3	-1.999	-1	4.7326e-05	0.00307482
ERBB2IP	-1.08	-0.111	0.332699	0.603415
ERBB2	-1.064	-0.09	0.555338	0.77453
ERAP2	1.437	0.523	0.172755	0.432107
ERAP1	-1.397	-0.483	0.000785633	0.0174504
ERAL1	1.026	0.037	0.74685	0.8889
EPT1	1.147	0.198	0.12647	0.366841
EPSTI1	-1.543	-0.625	0.378595	0.642646
EPS8L2	-1.577	-0.657	0.000144842	0.00614721
EPS8L1	-1.358	-0.442	0.00846608	0.0788302
EPS8	1.256	0.329	0.0182944	0.125416
EPS15L1	1.013	0.019	0.898469	0.957857
EPS15	-1.207	-0.272	0.048354	0.219814
EPRS	-1.35	-0.433	0.0655472	0.257945
EPPK1	1.13	0.177	0.415072	0.673951
EPOR	-1.093	-0.128	0.736988	0.882213
EPN3	-1.492	-0.578	0.000583254	0.0144333
EPN2	1.077	0.107	0.370293	0.635386
EPN1	1.066	0.093	0.500904	0.736887
EPM2AIP1	1.238	0.308	0.0340761	0.179963
EPM2A	1.085	0.117	0.704462	0.864384
EPHX4	-1.082	-0.114	0.547578	0.769759
EPHX3	1.458	0.544	0.369752	0.635023
EPHX2	1.203	0.266	0.0753541	0.278118
EPHX1	1.126	0.171	0.144329	0.392565
EPHB6	1.658	0.729	0.00579242	0.0627121
EPHB4	-1.261	-0.335	0.0176667	0.122711
EPHB3	-1.313	-0.393	0.0125507	0.0995712
EPHB2	1.875	0.907	0.00196593	0.0311003
EPHA4	1.207	0.271	0.0330561	0.176314
EPHA2	1.009	0.012	0.919589	0.966936
EPHA1	1.124	0.169	0.186868	0.448538
EPGN	4.293	2.102	2.51303e-05	0.00202427
EPG5	1.031	0.044	0.779695	0.904978
EPDR1	1.113	0.155	0.325283	0.594687
EPCAM	-1.458	-0.544	0.0107585	0.0915696
EPC2	-1.067	-0.093	0.457405	0.704959
EPC1	-1.202	-0.266	0.0558534	0.235716
EPB41L5	-1.399	-0.484	0.0361718	0.185835
EPB41L4B	-1.229	-0.297	0.168014	0.424961
EPB41L4A-AS2	-1.688	-0.756	0.214054	0.480928
EPB41L4A-AS1	1.135	0.183	0.192263	0.454374
EPB41L4A	-1.651	-0.723	0.000370735	0.0109405
EPB41L3	-1.449	-0.535	0.279059	0.551688
EPB41L2	1.622	0.698	0.00335449	0.0439183
EPB41L1	-2.16	-1.111	3.41894e-06	0.000534439
EPB41	-1.111	-0.152	0.354035	0.621157
EPAS1	1.996	0.997	0.000245854	0.00843813
EP400NL	1.671	0.741	0.0321901	0.173937
EP400	-1.1	-0.137	0.24806	0.518793
EP300-AS1	-1.134	-0.182	0.830068	0.92732
EP300	-1.211	-0.276	0.0245306	0.147291
EOMES	-1.009	-0.013	0.980844	0.992703
EOGT	1.273	0.348	0.0109192	0.0926339
ENY2	1.176	0.233	0.0851183	0.296263
ENTPD8	2.219	1.15	0.0873065	0.30118
ENTPD7	1.074	0.103	0.458855	0.706346
ENTPD6	-1.204	-0.268	0.029125	0.16329
ENTPD5	-1.227	-0.295	0.117842	0.353925
ENTPD4	-1.033	-0.046	0.691218	0.857036
ENTPD3-AS1	-1.528	-0.611	0.149923	0.400437
ENTPD3	-1.156	-0.209	0.292099	0.565017
ENTPD2	2.471	1.305	0.00317448	0.04233
ENTPD1-AS1	1.008	0.012	0.979615	0.992045
ENTPD1	1.377	0.461	0.0216052	0.136551
ENTHD2	1.127	0.172	0.323754	0.593663
ENSA	-1.124	-0.169	0.1566	0.408729
ENPP5	1.024	0.034	0.851022	0.938061
ENPP4	-1.364	-0.448	0.116665	0.351948
ENPP3	-1.208	-0.273	0.18425	0.444997
ENPP2	-2.032	-1.023	0.00213462	0.0326563
ENOX2	-1.127	-0.172	0.310451	0.581631
ENOX1	-1.063	-0.088	0.804807	0.916372
ENOSF1	-1.071	-0.099	0.397693	0.658428
ENOPH1	-1.018	-0.026	0.827691	0.925991
ENO4	-1.351	-0.434	0.296186	0.568879
ENO3	-2.361	-1.239	0.000237803	0.00825151
ENO2	-1.257	-0.33	0.0444235	0.209316
ENO1-AS1	1.191	0.252	0.655211	0.836864
ENO1	-1.078	-0.109	0.455819	0.704074
ENKD1	1.078	0.109	0.614752	0.812329
ENHO	1.125	0.17	0.678466	0.850289
ENGASE	-1.069	-0.097	0.575126	0.788408
ENG	1.48	0.566	0.0123292	0.0988088
ENDOV	1.162	0.216	0.181941	0.442139
ENDOG	-1.039	-0.055	0.676468	0.849477
ENDOD1	1.081	0.112	0.381915	0.645713
ENC1	2.285	1.192	9.25943e-06	0.00101039
ENAH	1.148	0.199	0.112749	0.345714
EMX2	-2.034	-1.024	0.160258	0.414235
EMP3	1.437	0.523	0.163122	0.418544
EMP2	-1.089	-0.123	0.357703	0.625059
EMP1	-1.523	-0.607	8.54526e-05	0.00451212
EML6	1.705	0.77	0.0306329	0.169102
EML5	-1.701	-0.766	0.0193958	0.129371
EML4	-1.109	-0.149	0.207333	0.472349
EML3	1.018	0.025	0.863685	0.944039
EML2-AS1	-1.286	-0.363	0.237033	0.508116
EML2	-1.59	-0.669	0.00011159	0.00522871
EML1	1.002	0.002	0.992556	0.996849
EMILIN3	-1.062	-0.087	0.65562	0.837112
EMILIN1	1.616	0.692	0.0850556	0.29621
EMID1	4.706	2.234	2.35391e-05	0.00193511
EMG1	-1.048	-0.068	0.597912	0.801548
EME2	1.047	0.067	0.772359	0.901923
EME1	1.158	0.212	0.202442	0.467137
EMCN	10.439	3.384	0.000469957	0.0127049
EMC9	1.056	0.078	0.558848	0.776065
EMC8	1.123	0.168	0.244526	0.514789
EMC7	-1.066	-0.093	0.457411	0.704959
EMC6	1.12	0.164	0.23676	0.507928
EMC4	1.001	0.001	0.992996	0.996913
EMC3-AS1	1.113	0.155	0.36418	0.630157
EMC3	-1.047	-0.066	0.593152	0.798378
EMC2	-1.025	-0.036	0.834726	0.92974
EMC10	1.135	0.183	0.153683	0.404491
EMC1	1.187	0.247	0.0551848	0.234319
EMBP1	1.116	0.158	0.693075	0.858217
EMB	-1.005	-0.007	0.960811	0.985274
ELP6	-1.006	-0.009	0.946978	0.979102
ELP5	1.238	0.308	0.0161067	0.116576
ELP4	-1.178	-0.237	0.225752	0.494887
ELP3	-1.202	-0.265	0.137469	0.383726
ELP2	1.027	0.038	0.807252	0.917559
ELOVL7	-1.297	-0.375	0.101289	0.32576
ELOVL6	1.11	0.151	0.275807	0.549023
ELOVL5	1.1	0.137	0.397605	0.658421
ELOVL4	2.163	1.113	0.000527048	0.0136187
ELOVL3	6.911	2.789	0.00181741	0.02954
ELOVL1	-1.514	-0.598	0.000316977	0.00999654
ELOF1	1.101	0.139	0.246634	0.517181
ELN	2.104	1.073	0.000321936	0.0100495
ELMSAN1	-1.192	-0.253	0.0478079	0.218463
ELMOD3	1.068	0.095	0.562117	0.778854
ELMOD2	1.088	0.122	0.430581	0.685961
ELMO3	-1.414	-0.499	0.00125933	0.0236413
ELMO2	-1.023	-0.033	0.785392	0.908031
ELMO1-AS1	-2.328	-1.219	0.0839564	0.294798
ELMO1	1.05	0.07	0.81104	0.91902
ELL3	-1.441	-0.527	0.00643438	0.0668422
ELL2	1.04	0.056	0.627378	0.820173
ELL	1.118	0.161	0.308882	0.58062
ELK4	1.008	0.012	0.919593	0.966936
ELK3	1.144	0.194	0.322415	0.592101
ELK1	1.117	0.159	0.198848	0.462699
ELFN2	3.252	1.701	0.00247722	0.0360464
ELFN1-AS1	1.513	0.597	0.0142852	0.10843
ELFN1	1.066	0.092	0.803314	0.916051
ELF5	-1.315	-0.395	0.0967487	0.318197
ELF4	-1.187	-0.247	0.0948829	0.314774
ELF3	-1.774	-0.827	0.000557741	0.0140665
ELF2	-1.269	-0.343	0.0485363	0.220262
ELF1	-1.251	-0.323	0.025382	0.150736
ELAVL1	-1.076	-0.105	0.431466	0.68652
ELAC2	1.021	0.03	0.794154	0.911197
ELAC1	1.099	0.136	0.446128	0.697649
EIF6	-1.008	-0.011	0.919594	0.966936
EIF5B	-1.098	-0.135	0.304701	0.577021
EIF5AL1	-1.323	-0.403	0.204551	0.469329
EIF5A2	1.093	0.128	0.555988	0.774884
EIF5A	1.034	0.048	0.686356	0.853983
EIF5	-1.05	-0.07	0.547992	0.769998
EIF4H	-1.096	-0.133	0.294625	0.567707
EIF4G3	1.112	0.153	0.215766	0.483057
EIF4G2	-1.068	-0.095	0.433854	0.688342
EIF4G1	-1.29	-0.367	0.0425855	0.204483
EIF4ENIF1	-1.127	-0.172	0.19798	0.461935
EIF4EBP3	-1.843	-0.882	0.18089	0.441395
EIF4EBP2	1.097	0.134	0.244001	0.514186
EIF4EBP1	-1.283	-0.359	0.00519046	0.0583252
EIF4E3	-1.24	-0.311	0.0876821	0.301662
EIF4E2	1.166	0.222	0.0647489	0.256269
EIF4E	1.055	0.077	0.530058	0.758204
EIF4B	-1.13	-0.176	0.252917	0.52423
EIF4A3	1.005	0.007	0.95412	0.982689
EIF4A2	-1.289	-0.366	0.046079	0.213969
EIF3M	1.096	0.132	0.422444	0.680225
EIF3L	1.081	0.112	0.440149	0.692622
EIF3K	1.304	0.382	0.00613771	0.065254
EIF3J-AS1	-1.12	-0.163	0.40429	0.664413
EIF3J	-1.236	-0.306	0.0430013	0.205604
EIF3I	1.14	0.189	0.154347	0.405259
EIF3H	1.209	0.273	0.0982824	0.321126
EIF3G	-1.087	-0.12	0.322095	0.59172
EIF3F	1.278	0.354	0.0105622	0.0906279
EIF3E	1.297	0.375	0.096314	0.31772
EIF3D	-1.001	-0.001	0.99486	0.998021
EIF3B	-1.256	-0.329	0.0366165	0.187148
EIF3A	-1.308	-0.388	0.0196061	0.129922
EIF2S3	1.005	0.007	0.955309	0.983144
EIF2S2	-1.095	-0.132	0.30634	0.578806
EIF2S1	-1.028	-0.039	0.76317	0.897583
EIF2D	-1.111	-0.152	0.27754	0.550685
EIF2B5-AS1	3.465	1.793	0.0365483	0.186877
EIF2B5	-1.286	-0.362	0.0124159	0.0990016
EIF2B4	-1.184	-0.244	0.119143	0.356255
EIF2B3	-1.035	-0.049	0.760668	0.896292
EIF2B2	1.062	0.087	0.470981	0.713773
EIF2B1	1.059	0.083	0.491348	0.729848
EIF2AK4	-1.202	-0.265	0.034696	0.181763
EIF2AK3	-1.235	-0.305	0.0909461	0.308306
EIF2AK2	-1.015	-0.022	0.88149	0.950191
EIF2AK1	-1.168	-0.224	0.0912943	0.309038
EIF2A	-1.048	-0.068	0.673556	0.848029
EIF1B-AS1	-1.866	-0.9	0.258006	0.529886
EIF1B	1.168	0.224	0.100234	0.324018
EIF1AY	-1.512	-0.597	0.393202	0.654137
EIF1AX	-1.182	-0.241	0.109793	0.341047
EIF1AD	-1.053	-0.074	0.562585	0.778994
EIF1	1.013	0.018	0.873718	0.948426
EID2B	2.181	1.125	0.0141429	0.107713
EID2	1.108	0.149	0.533594	0.760489
EID1	1.141	0.19	0.102873	0.329043
EI24	1.048	0.068	0.549785	0.771213
EHMT2	-1.125	-0.17	0.195282	0.459001
EHMT1	-1.131	-0.178	0.169658	0.427954
EHHADH-AS1	1.648	0.72	0.333188	0.603738
EHHADH	-1.523	-0.607	0.00717038	0.0709239
EHF	-1.84	-0.879	0.000828689	0.0181461
EHD4	1.257	0.33	0.0660105	0.259209
EHD3	1.515	0.599	0.00660988	0.0678523
EHD2	1.048	0.067	0.668874	0.845063
EHD1	-1.11	-0.151	0.333631	0.604125
EHBP1L1	-1.141	-0.19	0.176422	0.436396
EHBP1	-1.11	-0.151	0.239087	0.509815
EGR4	-1.065	-0.091	0.843442	0.934081
EGR3	3.641	1.864	1.41454e-05	0.00135386
EGR2	2.846	1.509	2.21693e-06	0.000421698
EGR1	1.672	0.741	0.000495123	0.0131301
EGLN3	1.333	0.414	0.0963541	0.31773
EGLN1	-1.116	-0.158	0.307489	0.579903
EGFR-AS1	1.106	0.145	0.692537	0.858022
EGFR	1.211	0.276	0.0443826	0.209316
EGFLAM	1.706	0.77	0.00308926	0.0416497
EGFL7	-1.752	-0.809	0.0076855	0.0736726
EGF	-2.457	-1.297	0.00192926	0.0307757
EFTUD2	-1.073	-0.102	0.489998	0.728582
EFTUD1	-1.249	-0.321	0.0941196	0.313759
EFS	-1.19	-0.25	0.705443	0.864891
EFR3B	1.651	0.723	0.102348	0.327963
EFR3A	-1.104	-0.142	0.214766	0.481723
EFNB3	1.163	0.218	0.144538	0.392946
EFNB2	1.399	0.484	0.00606631	0.0647565
EFNB1	1.759	0.815	0.00314078	0.0420225
EFNA5	-1.104	-0.142	0.266336	0.53966
EFNA4	-1.215	-0.281	0.0310155	0.170233
EFNA3	-1.584	-0.664	0.000770762	0.0172852
EFNA1	-1.312	-0.391	0.0170116	0.120211
EFHD2	1.612	0.689	0.0390042	0.193708
EFHD1	1.286	0.363	0.124849	0.364529
EFHC1	1.041	0.057	0.729651	0.877627
EFHB	-1.139	-0.187	0.709997	0.867335
EFEMP2	-1.55	-0.632	0.0343308	0.180913
EFEMP1	-1.525	-0.609	0.0032045	0.0426582
EFCC1	1.2	0.263	0.615016	0.812534
EFCAB7	-1.063	-0.089	0.686227	0.853906
EFCAB6	-1.009	-0.013	0.975364	0.990229
EFCAB5	-1.884	-0.913	0.16599	0.422385
EFCAB2	-1.089	-0.122	0.561623	0.778344
EFCAB14-AS1	-1.406	-0.492	0.17895	0.439388
EFCAB14	-1.26	-0.334	0.0134597	0.104423
EFCAB13	2.339	1.226	0.00168798	0.0282009
EFCAB12	1.121	0.165	0.796063	0.912263
EFCAB11	-1.011	-0.016	0.940145	0.976514
EFCAB10	1.158	0.211	0.661555	0.841088
EFCAB1	36.068	5.173	3.17215e-05	0.00230792
EEPD1	1.646	0.719	0.0062885	0.0660564
EEFSEC	-1.166	-0.221	0.160551	0.414655
EEF2KMT	1.038	0.054	0.714735	0.869387
EEF2K	-1.212	-0.277	0.040831	0.199332
EEF2	-1.071	-0.099	0.563326	0.779587
EEF1G	1.15	0.201	0.183238	0.443875
EEF1E1	-1.007	-0.01	0.970409	0.988755
EEF1D	1.075	0.104	0.409239	0.668225
EEF1B2	1.214	0.28	0.0918381	0.309745
EEF1A2	-25.55	-4.675	0.000389065	0.0111751
EEF1A1	1.146	0.197	0.258479	0.530382
EED	-1.199	-0.262	0.117211	0.352929
EEA1	-1.216	-0.282	0.227738	0.497582
EDRF1-AS1	-1.157	-0.21	0.65758	0.838218
EDRF1	-1.072	-0.101	0.53817	0.762646
EDN2	-2.289	-1.194	0.10935	0.340515
EDN1	-2.915	-1.544	2.32425e-06	0.000431708
EDIL3	2.176	1.122	0.0166445	0.118737
EDF1	1.046	0.065	0.575357	0.788489
EDEM3	-1.181	-0.24	0.124604	0.364102
EDEM2	-1.034	-0.048	0.678486	0.850289
EDEM1	-1	0	0.998226	0.999466
EDC4	-1.091	-0.125	0.335531	0.606064
EDC3	-1.026	-0.037	0.735268	0.881094
EDARADD	2.414	1.271	0.00174488	0.0288462
EDAR	1.022	0.032	0.946394	0.979011
EDA2R	-1.074	-0.103	0.652053	0.834789
EDA	1.186	0.246	0.316186	0.585654
ECT2	-1.148	-0.199	0.151402	0.401872
ECSIT	-1.005	-0.007	0.956707	0.98375
ECSCR	-1.323	-0.403	0.523095	0.754198
ECM1	1.292	0.37	0.265413	0.538605
ECI2	1.266	0.34	0.0117711	0.0967214
ECI1	-1.088	-0.121	0.387263	0.650053
ECHS1	1.129	0.175	0.115952	0.350834
ECHDC3	1.129	0.175	0.396575	0.657198
ECHDC2	1.072	0.1	0.417629	0.675869
ECHDC1	-1.022	-0.031	0.793048	0.910725
ECH1	-1.043	-0.061	0.563831	0.779959
ECE2	1.106	0.145	0.315907	0.585461
ECE1	-1.035	-0.05	0.749577	0.890267
ECD	-1.144	-0.194	0.106873	0.335983
EBPL	1.101	0.138	0.436218	0.690151
EBP	-1.188	-0.248	0.0706247	0.26896
EBNA1BP2	1.075	0.104	0.330096	0.600478
EBLN3	1.055	0.078	0.586086	0.794302
EBLN2	1.124	0.168	0.562538	0.778994
EBF3	-1.473	-0.559	0.192284	0.454374
EBF1	-1.006	-0.009	0.984789	0.993412
EBAG9	1.068	0.096	0.545455	0.768005
EARS2	1.063	0.089	0.487386	0.726066
EAPP	1.036	0.052	0.664259	0.842361
EAF2	-1.188	-0.248	0.678312	0.850289
EAF1	-1.013	-0.019	0.878468	0.949558
E4F1	-1.061	-0.086	0.556959	0.774886
E2F8	-1.631	-0.706	0.0185991	0.127041
E2F7	1.076	0.106	0.512654	0.745559
E2F6	1.061	0.085	0.668934	0.845063
E2F5	1.113	0.154	0.441427	0.693182
E2F4	1.224	0.292	0.0513075	0.226966
E2F3	1.12	0.163	0.220174	0.488942
E2F2	-1.373	-0.457	0.0222232	0.13868
E2F1	-1.162	-0.216	0.2137	0.480202
DZIP3	-1.015	-0.021	0.881617	0.950191
DZIP1L	1.196	0.259	0.358474	0.625573
DZIP1	1.3	0.379	0.00841851	0.0785065
DZANK1	-1.044	-0.062	0.759466	0.895723
DYX1C1	-1.209	-0.274	0.73178	0.878733
DYSF	1.21	0.275	0.137279	0.383429
DYRK4	1.16	0.214	0.126306	0.366498
DYRK3	1.309	0.388	0.0353815	0.183664
DYRK2	-1.454	-0.54	0.00131281	0.0240044
DYRK1B	1.057	0.08	0.592889	0.798378
DYRK1A	-1.096	-0.132	0.262443	0.534707
DYNLT3	-1.088	-0.122	0.456031	0.704139
DYNLT1	1.059	0.083	0.460163	0.707051
DYNLRB1	-1.082	-0.114	0.298659	0.571737
DYNLL2	-1.188	-0.248	0.0967263	0.318197
DYNLL1	1.165	0.221	0.0915947	0.309524
DYNC2LI1	1.037	0.053	0.727667	0.876911
DYNC2H1	1.415	0.501	0.0668433	0.260578
DYNC1LI2	-1.197	-0.259	0.0288872	0.162723
DYNC1LI1	-1.262	-0.335	0.0266263	0.155761
DYNC1I2	-1.182	-0.242	0.0538783	0.232141
DYNC1I1	-1.299	-0.377	0.0534135	0.231865
DYNC1H1	-1.248	-0.319	0.0172684	0.121063
DYM	-1.081	-0.112	0.50176	0.73746
DXO	1.021	0.03	0.817641	0.921933
DVL3	1.042	0.06	0.646293	0.83207
DVL2	-1.051	-0.072	0.606567	0.806529
DVL1	-1.213	-0.279	0.0356021	0.18411
DUXAP8	1.078	0.108	0.594421	0.799108
DUT	1.09	0.124	0.272689	0.545665
DUSP9	4.753	2.249	1.73862e-06	0.000358257
DUSP8	-1.89	-0.918	0.000500608	0.0131694
DUSP7	1.208	0.272	0.0793032	0.286015
DUSP6	1.233	0.303	0.0373652	0.189254
DUSP5P1	1.264	0.338	0.457162	0.704782
DUSP5	1.005	0.007	0.960404	0.985049
DUSP4	1.064	0.089	0.48777	0.726501
DUSP3	-1.024	-0.034	0.755535	0.893657
DUSP28	-1.045	-0.064	0.805047	0.916372
DUSP23	1.247	0.318	0.106197	0.334593
DUSP22	-1.122	-0.166	0.241734	0.51178
DUSP2	3.511	1.812	1.91022e-06	0.000372329
DUSP19	-1.145	-0.196	0.650653	0.833671
DUSP18	-1.117	-0.159	0.497731	0.735036
DUSP16	-1.413	-0.499	0.00197097	0.0311488
DUSP14	1.093	0.129	0.349364	0.616673
DUSP13	1.549	0.631	0.40521	0.664951
DUSP12	-1.149	-0.2	0.184668	0.445379
DUSP11	1.502	0.587	0.000595956	0.0146372
DUSP10	1.432	0.518	0.0104219	0.0898151
DUSP1	-1.18	-0.239	0.125247	0.364968
DUS4L	1.152	0.204	0.292656	0.565576
DUS3L	1.015	0.021	0.875874	0.94929
DUS2	1.036	0.051	0.766785	0.89954
DUS1L	-1.019	-0.027	0.815071	0.920878
DUOX1	-1.19	-0.251	0.189457	0.451425
DTYMK	1.148	0.199	0.175918	0.4356
DTX4	-1.099	-0.136	0.44314	0.694628
DTX3L	-1.207	-0.271	0.068751	0.265195
DTX3	1.007	0.009	0.950984	0.980868
DTX2P1-UPK3BP1-PMS2P11	1.179	0.238	0.339328	0.6092
DTX2	-1.196	-0.258	0.0808321	0.289317
DTX1	-1.507	-0.591	0.00824231	0.0774053
DTWD2	-1.115	-0.157	0.474822	0.716544
DTWD1	-1.022	-0.031	0.853731	0.939282
DTNBP1	-1.185	-0.245	0.143081	0.391146
DTNB	-1.339	-0.421	0.00881416	0.0808118
DTNA	-1.497	-0.582	0.00244494	0.0357413
DTL	1	0	0.999521	0.999718
DTD2	1.219	0.286	0.0524591	0.23019
DTD1	1.008	0.011	0.919193	0.966936
DSTYK	-1.105	-0.144	0.292675	0.565576
DSTNP2	1.524	0.608	0.110576	0.342645
DSTN	-1.08	-0.11	0.421098	0.679007
DST	-1.124	-0.169	0.289007	0.561097
DSP	-1.105	-0.143	0.338833	0.608664
DSN1	1.093	0.129	0.478122	0.718365
DSG3	-1.665	-0.736	0.000542198	0.0138965
DSG2-AS1	-1.766	-0.821	0.00331078	0.043741
DSG2	-1.569	-0.65	0.000501318	0.0131694
DSG1-AS1	-2.66	-1.411	0.000782908	0.0174504
DSG1	-2.578	-1.366	5.01426e-05	0.00320506
DSEL	1.291	0.368	0.212598	0.47876
DSE	1.366	0.45	0.0757605	0.278824
DSCR9	1.153	0.205	0.760025	0.89607
DSCR3	1.005	0.007	0.950788	0.98073
DSCC1	1.224	0.291	0.167872	0.42467
DSC3	-1.174	-0.231	0.0846655	0.295665
DSC2	-1.479	-0.565	0.00740155	0.0720886
DROSHA	-1.063	-0.089	0.486931	0.7258
DRG2	1.051	0.072	0.54431	0.767145
DRG1	-1.047	-0.067	0.638141	0.826763
DRD2	-1.269	-0.344	0.528526	0.757684
DRAXIN	1.222	0.289	0.322003	0.591651
DRAP1	1.126	0.172	0.179758	0.440208
DRAM2	-1.003	-0.005	0.978598	0.991573
DRAM1	-1.146	-0.196	0.256023	0.527343
DR1	1.277	0.353	0.00799355	0.0757516
DQX1	-1.975	-0.982	9.32854e-05	0.00469932
DPYSL3	-1.135	-0.183	0.18992	0.45171
DPYSL2	-1.534	-0.617	0.00197703	0.0312134
DPYD-AS1	2.183	1.127	0.0380819	0.190926
DPYD	1.538	0.621	0.00184254	0.0297568
DPY30	-1.472	-0.557	0.000917659	0.0193017
DPY19L4	1.071	0.099	0.557545	0.774886
DPY19L3	1.151	0.203	0.201727	0.466289
DPY19L2P3	1.197	0.259	0.733224	0.87998
DPY19L2P2	2.322	1.215	0.0119236	0.0972366
DPY19L1P1	1.043	0.061	0.857162	0.940399
DPY19L1	1.142	0.192	0.287005	0.559253
DPT	-2.158	-1.11	0.0475333	0.217523
DPRXP4	-1.388	-0.473	0.493655	0.731804
DPP9-AS1	-1.061	-0.085	0.657652	0.838218
DPP9	-1.065	-0.091	0.45987	0.706783
DPP8	-1.165	-0.22	0.0927365	0.310788
DPP7	-1.128	-0.174	0.192456	0.45456
DPP4	-3.667	-1.875	0.00209928	0.0323391
DPP3	-1.272	-0.347	0.0359929	0.185135
DPM3	-1.013	-0.019	0.913316	0.964766
DPM2	1.125	0.17	0.211122	0.4774
DPM1	1.095	0.13	0.324741	0.594449
DPH7	1.028	0.039	0.786383	0.908423
DPH6-AS1	1.822	0.865	0.125607	0.365387
DPH6	-1.009	-0.013	0.95969	0.984858
DPH5	1.333	0.414	0.0171316	0.120532
DPH3P1	1.262	0.336	0.373047	0.637794
DPH3	-1.284	-0.36	0.0109661	0.0928786
DPH2	1.034	0.049	0.664371	0.842361
DPH1	-1.114	-0.155	0.249391	0.520681
DPF3	-1.817	-0.862	0.0334256	0.177643
DPF2	1.005	0.008	0.946856	0.979102
DPF1	2.232	1.158	0.0110983	0.0935048
DPCD	1.148	0.199	0.153921	0.404581
DPAGT1	-1.186	-0.247	0.0901199	0.306606
DOT1L	-1.041	-0.058	0.633395	0.823863
DOPEY2	-1.795	-0.844	6.55955e-05	0.0038916
DOPEY1	1.004	0.006	0.961234	0.985454
DONSON	1.007	0.011	0.954898	0.983041
DOLPP1	-1.156	-0.209	0.110498	0.342538
DOLK	1.003	0.005	0.976807	0.99072
DOK7	1.445	0.531	0.0106991	0.0912883
DOK4	1.217	0.283	0.0798529	0.287114
DOK3	1.428	0.514	0.0412968	0.200682
DOK1	1.137	0.185	0.511094	0.745064
DOHH	-1.196	-0.258	0.191497	0.453359
DOCK9-AS2	1.06	0.084	0.796372	0.912304
DOCK9	-1.046	-0.064	0.602895	0.803949
DOCK8	-1.789	-0.839	0.000337322	0.0103814
DOCK7	-1.088	-0.122	0.360691	0.627364
DOCK6	1.159	0.213	0.121569	0.359976
DOCK5	-1.168	-0.224	0.18923	0.45109
DOCK4	-1.153	-0.205	0.235012	0.506031
DOCK3	2.007	1.005	0.000137293	0.00593857
DOCK2	-1.199	-0.262	0.158067	0.411267
DOCK11	-1.356	-0.439	0.171583	0.430402
DOCK10	1.54	0.623	0.0611711	0.247506
DOCK1	-1.279	-0.355	0.00476806	0.0549877
DOC2A	1.08	0.111	0.531423	0.758942
DNTTIP2	-1.085	-0.117	0.351678	0.618818
DNTTIP1	-1.379	-0.464	0.0024249	0.0355142
DNPH1	-1.016	-0.023	0.866698	0.945511
DNPEP	-1.111	-0.152	0.232096	0.502859
DNMT3B	-1.031	-0.044	0.875585	0.949042
DNMT3A	1.617	0.694	0.00292833	0.0400628
DNMT1	-1.069	-0.097	0.419938	0.678119
DNMBP-AS1	1.075	0.104	0.789866	0.909385
DNMBP	-1.187	-0.247	0.102937	0.329048
DNM3	1.279	0.355	0.450779	0.700482
DNM2	-1.042	-0.06	0.58653	0.79452
DNM1P35	1.138	0.187	0.781059	0.905675
DNM1L	1.047	0.066	0.556741	0.774886
DNM1	-1.131	-0.178	0.42361	0.681055
DNLZ	1.173	0.231	0.390512	0.652254
DNHD1	-1.207	-0.272	0.178731	0.439191
DNER	-3.128	-1.645	0.000101181	0.00487027
DND1	-1.038	-0.054	0.698773	0.861573
DNASE2	-1.193	-0.255	0.0492106	0.222172
DNASE1L2	-1.148	-0.199	0.546698	0.769161
DNASE1L1	-1.187	-0.247	0.0544611	0.233206
DNASE1	1.195	0.257	0.313276	0.584082
DNAL4	-1.129	-0.176	0.241018	0.51109
DNAL1	1.046	0.065	0.690752	0.856752
DNAJC9-AS1	1.163	0.217	0.622407	0.817382
DNAJC9	-1.049	-0.069	0.529138	0.757688
DNAJC8	1.135	0.182	0.12998	0.37264
DNAJC7	1.074	0.103	0.406457	0.666301
DNAJC6	-1.472	-0.557	0.0298303	0.165715
DNAJC5	1.027	0.039	0.772454	0.901967
DNAJC4	-1.006	-0.008	0.946783	0.979102
DNAJC30	1.053	0.074	0.649722	0.83329
DNAJC3-AS1	1.012	0.017	0.941718	0.977119
DNAJC3	-1.486	-0.572	0.00090511	0.0191041
DNAJC28	1.132	0.179	0.689191	0.855728
DNAJC27-AS1	-1.353	-0.436	0.311135	0.582221
DNAJC27	1.027	0.038	0.865496	0.944852
DNAJC25	1.172	0.229	0.328379	0.598804
DNAJC24	1.036	0.051	0.777576	0.904148
DNAJC22	-1.114	-0.155	0.239772	0.510325
DNAJC21	-1.117	-0.159	0.264909	0.537997
DNAJC2	-1.091	-0.126	0.445931	0.697479
DNAJC19	1.223	0.29	0.0447622	0.209717
DNAJC18	1.339	0.421	0.0216442	0.136563
DNAJC17	-1.298	-0.376	0.0143655	0.108831
DNAJC16	1.032	0.045	0.741526	0.885379
DNAJC15	-1	0	0.999025	0.999595
DNAJC14	-1.033	-0.046	0.71287	0.868761
DNAJC13	-1.175	-0.233	0.0882853	0.303208
DNAJC12	1.011	0.016	0.915291	0.965628
DNAJC11	1.066	0.093	0.470523	0.713398
DNAJC10	-1.073	-0.102	0.4267	0.683725
DNAJC1	-1.066	-0.092	0.472208	0.714238
DNAJB9	-1.372	-0.456	0.0206074	0.133373
DNAJB7	1.533	0.617	0.0950883	0.315125
DNAJB6	-1.21	-0.275	0.0365515	0.186877
DNAJB5	1.322	0.403	0.0415411	0.201614
DNAJB4	-1.261	-0.335	0.247396	0.518091
DNAJB2	-1.038	-0.054	0.640463	0.828347
DNAJB14	1.099	0.136	0.379702	0.643503
DNAJB13	3.744	1.904	0.00155777	0.026791
DNAJB12	-1.305	-0.384	0.00627016	0.0659633
DNAJB11	-1.131	-0.177	0.156185	0.407977
DNAJB1	-1.145	-0.196	0.160534	0.414655
DNAJA4	-1.072	-0.101	0.846633	0.935581
DNAJA3	-1.045	-0.064	0.627716	0.820269
DNAJA2	-1.037	-0.052	0.662045	0.841353
DNAJA1	-1.091	-0.125	0.416196	0.674562
DNAH7	1.088	0.121	0.726038	0.876168
DNAH2	1.156	0.209	0.338836	0.608664
DNAH17-AS1	-1.114	-0.156	0.646662	0.832093
DNAH17	1.327	0.408	0.176675	0.436396
DNAH14	1.084	0.117	0.516664	0.748907
DNAH11	1.211	0.276	0.150893	0.401262
DNAH1	1.079	0.11	0.577704	0.789723
DNAAF5	1.02	0.029	0.865311	0.944846
DNAAF3	-1.119	-0.162	0.464069	0.709816
DNAAF2	-1.03	-0.042	0.777205	0.904148
DNA2	-1.057	-0.08	0.679148	0.850589
DMXL2	1.137	0.186	0.285612	0.557614
DMXL1	-1.147	-0.197	0.212551	0.47876
DMWD	1.081	0.112	0.476078	0.717274
DMTN	-1.283	-0.36	0.0180001	0.124153
DMTF1	1.365	0.449	0.0398038	0.196321
DMRTA1	1.453	0.539	0.533806	0.760489
DMPK	1.265	0.34	0.0691252	0.2656
DMKN	1.227	0.295	0.0197821	0.130678
DMD	-1.177	-0.235	0.0788888	0.28501
DMC1	1.161	0.215	0.689621	0.856088
DMBT1	3.377	1.756	0.0447315	0.209717
DMAP1	1.033	0.047	0.734425	0.880686
DLX5	-1.938	-0.955	0.093394	0.312196
DLX4	-1.704	-0.769	0.0084682	0.0788302
DLX3	-2.43	-1.281	0.212187	0.478538
DLX2	-1.168	-0.225	0.548274	0.770176
DLX1	-1.405	-0.491	0.0595945	0.243682
DLSTP1	-1.03	-0.043	0.90244	0.95983
DLST	-1.035	-0.05	0.689523	0.856034
DLL4	-1.22	-0.287	0.579153	0.790652
DLL3	1.551	0.634	0.12594	0.365906
DLL1	-1.252	-0.324	0.312101	0.582931
DLK2	3.829	1.937	1.57344e-06	0.000351218
DLGAP5	1.15	0.202	0.234123	0.504963
DLGAP4	-1.052	-0.073	0.573155	0.787076
DLGAP1-AS5	11.777	3.558	2.86136e-05	0.0021512
DLGAP1-AS2	1.385	0.47	0.158345	0.411582
DLGAP1-AS1	-1.073	-0.102	0.640701	0.828451
DLG5-AS1	1.318	0.398	0.335968	0.606359
DLG5	-1.045	-0.064	0.675399	0.84859
DLG4	1.291	0.369	0.0244089	0.146807
DLG3-AS1	1.252	0.324	0.619066	0.815571
DLG3	-1.249	-0.321	0.0200758	0.131441
DLG1-AS1	-1.2	-0.263	0.476921	0.717741
DLG1	-1.138	-0.186	0.177678	0.4379
DLEU2L	-1.121	-0.164	0.834633	0.929739
DLEU2	-1.176	-0.234	0.193278	0.455852
DLEU1	1.259	0.333	0.111048	0.343164
DLEC1	1.83	0.872	0.103183	0.329403
DLD	-1.134	-0.182	0.209291	0.475227
DLAT	-1.407	-0.493	0.0075539	0.0729425
DKKL1	1.489	0.574	0.157468	0.410249
DKK1	1.326	0.407	0.133662	0.378114
DKFZP586I1420	1.066	0.092	0.777413	0.904148
DKFZP434I0714	1.199	0.262	0.23147	0.502122
DKC1	-1.063	-0.089	0.491948	0.730287
DIXDC1	1.037	0.052	0.752633	0.891616
DISP2	2.012	1.008	0.00277913	0.0387349
DISP1	1.075	0.104	0.594605	0.79915
DIS3L2	-1.041	-0.058	0.633718	0.824079
DIS3L	-1.33	-0.411	0.010101	0.0877201
DIS3	-1.138	-0.187	0.188107	0.450044
DIRC2	-1.281	-0.357	0.0395455	0.195535
DIRAS3	1.543	0.626	0.151538	0.402165
DIP2B	-1.526	-0.61	0.000830771	0.0181665
DIP2A	-1.141	-0.191	0.14944	0.399687
DIO3	-1.399	-0.485	0.407406	0.667279
DIO2	1.507	0.592	0.269668	0.54319
DIMT1	-1.311	-0.39	0.0257625	0.152393
DIEXF	-1.367	-0.451	0.00450446	0.0532452
DIDO1	-1.052	-0.073	0.52486	0.755348
DICER1-AS1	-1.035	-0.049	0.85349	0.939082
DICER1	-1.101	-0.139	0.353374	0.620332
DIAPH3-AS1	-1.489	-0.575	0.584487	0.793592
DIAPH3	-1.07	-0.098	0.630596	0.822186
DIAPH2	1.058	0.082	0.674857	0.848278
DIAPH1	1.017	0.025	0.851591	0.938276
DIABLO	1.13	0.176	0.119765	0.357101
DHX9	-1.228	-0.297	0.0799506	0.287204
DHX8	-1.266	-0.34	0.0398669	0.196351
DHX58	-1.426	-0.511	0.0432678	0.206447
DHX57	1.026	0.036	0.804866	0.916372
DHX40	1.015	0.022	0.863965	0.944121
DHX38	-1.129	-0.175	0.142696	0.39051
DHX37	-1.244	-0.315	0.035933	0.185109
DHX36	-1.129	-0.176	0.210648	0.476958
DHX35	1.014	0.02	0.898893	0.958049
DHX34	1.204	0.267	0.0706358	0.26896
DHX33	1.117	0.159	0.289177	0.56122
DHX32	-1.273	-0.348	0.0146689	0.110177
DHX30	-1.115	-0.157	0.224791	0.49367
DHX29	-1.265	-0.339	0.0394067	0.195258
DHX16	-1.096	-0.132	0.259372	0.531072
DHX15	-1.061	-0.085	0.455536	0.703911
DHTKD1	-1.193	-0.255	0.0972922	0.319313
DHRSX	1.008	0.012	0.922991	0.968122
DHRS9	5.755	2.525	2.52528e-06	0.000453059
DHRS7C	-11.383	-3.509	0.00528344	0.0586967
DHRS7B	-1.059	-0.083	0.554792	0.774197
DHRS7	-1.185	-0.245	0.0848556	0.29574
DHRS4L2	1.175	0.233	0.19424	0.457574
DHRS4L1	-1.383	-0.468	0.260292	0.531834
DHRS4-AS1	1.21	0.275	0.0518192	0.228129
DHRS4	1.054	0.076	0.622989	0.817401
DHRS3	-1.054	-0.076	0.700371	0.862449
DHRS2	-1.348	-0.431	0.411494	0.670105
DHRS13	-1.418	-0.504	0.00731679	0.0717065
DHRS12	-1.12	-0.164	0.337597	0.607779
DHRS11	1.39	0.475	0.00467852	0.0545125
DHRS1	-1.166	-0.222	0.128581	0.370287
DHPS	-1.196	-0.258	0.0292546	0.163784
DHODH	1.173	0.23	0.232822	0.503672
DHFRL1	-1.174	-0.232	0.191859	0.453928
DHFR	-1.034	-0.048	0.749043	0.890169
DHDH	1.889	0.918	0.102936	0.329048
DHDDS	-1.145	-0.195	0.109844	0.341047
DHCR7	-1.146	-0.196	0.168396	0.425859
DHCR24	-1.394	-0.479	0.00499879	0.0569069
DGUOK-AS1	1.585	0.665	0.000741321	0.0167679
DGUOK	1.408	0.494	0.00230625	0.0343337
DGKZ	1.129	0.175	0.150089	0.400528
DGKQ	1.036	0.051	0.751861	0.891266
DGKH	1.224	0.291	0.177346	0.437286
DGKG	-1.005	-0.007	0.984528	0.993383
DGKE	-1.094	-0.13	0.445869	0.697479
DGKD	-1.462	-0.548	0.000359677	0.0107462
DGKA	-1.185	-0.245	0.201749	0.466289
DGCR9	2.492	1.317	0.0563987	0.236824
DGCR8	1.053	0.075	0.590558	0.796696
DGCR6L	1.187	0.248	0.114296	0.348224
DGCR6	1.83	0.872	0.14434	0.392565
DGCR5	1.382	0.466	0.196896	0.460805
DGCR2	-1.063	-0.089	0.507913	0.742337
DGCR14	1.021	0.03	0.827966	0.926136
DGCR11	-1.279	-0.355	0.294736	0.567707
DGAT2	1.148	0.199	0.27946	0.552067
DGAT1	1.035	0.05	0.679347	0.850589
DFNB59	-1.295	-0.372	0.250642	0.521981
DFNB31	1.013	0.018	0.882903	0.950643
DFNA5	1.431	0.517	0.0152529	0.112932
DFFB	-1.122	-0.166	0.491013	0.729474
DFFA	1.361	0.444	0.00146248	0.0256266
DEXI	1.155	0.208	0.19851	0.462269
DET1	-1.236	-0.306	0.230214	0.500121
DESI2	-1.193	-0.255	0.0558684	0.235716
DESI1	1.17	0.226	0.0875645	0.30155
DES	-9.926	-3.311	0.00055415	0.0140432
DERL2	-1.01	-0.014	0.917272	0.966297
DERL1	-1.156	-0.21	0.0839193	0.294798
DERA	-1.248	-0.319	0.0497719	0.223464
DEPTOR	-1.734	-0.794	0.000521062	0.0135082
DEPDC7	1.288	0.366	0.353131	0.620233
DEPDC5	1.014	0.02	0.904811	0.960864
DEPDC4	1.041	0.058	0.926199	0.969298
DEPDC1B	1.222	0.29	0.158866	0.412461
DEPDC1-AS1	1.128	0.174	0.80479	0.916372
DEPDC1	-1.008	-0.011	0.960285	0.985049
DENR	1.048	0.067	0.55355	0.773402
DENND6B	-1.235	-0.304	0.112942	0.345885
DENND6A	1.162	0.217	0.129173	0.371338
DENND5B	1.116	0.158	0.530559	0.758601
DENND5A	-1.012	-0.017	0.875141	0.948962
DENND4C	-1.193	-0.254	0.0892101	0.304661
DENND4B	-1.074	-0.103	0.361999	0.628947
DENND4A	1.179	0.238	0.0712261	0.269928
DENND3	1.109	0.15	0.578209	0.789923
DENND2D	-1.158	-0.211	0.106412	0.335202
DENND2C	1.115	0.157	0.577717	0.789723
DENND1C	-1.288	-0.365	0.048147	0.219441
DENND1B	-1.549	-0.632	0.00392835	0.0487585
DENND1A	-1.169	-0.225	0.0975804	0.319896
DEK	-1.206	-0.271	0.140992	0.388276
DEGS2	-1.123	-0.167	0.751912	0.891266
DEGS1	-1	-0.001	0.995331	0.998358
DEFB124	5.06	2.339	0.0570822	0.238227
DEFB109P1	3.473	1.796	0.139919	0.387187
DEFB1	1.816	0.861	0.00158758	0.0271558
DEF8	1.064	0.089	0.431696	0.686624
DEF6	1.236	0.305	0.0848061	0.29574
DEDD2	1.095	0.13	0.313735	0.584108
DEDD	-1.017	-0.024	0.82379	0.925301
DECR2	1.066	0.092	0.472893	0.714932
DECR1	1.217	0.283	0.0634046	0.253554
DEAR	1.93	0.948	0.0536072	0.232141
DEAF1	-1.141	-0.19	0.201232	0.465706
DDX60L	-1.373	-0.458	0.248762	0.519849
DDX60	1.068	0.094	0.743137	0.886454
DDX6	-1.107	-0.147	0.308502	0.580504
DDX59	-1.414	-0.5	0.00695044	0.0698014
DDX58	1.124	0.169	0.33225	0.603077
DDX56	-1.055	-0.078	0.522338	0.753445
DDX55	1.157	0.211	0.173368	0.432543
DDX54	-1.136	-0.184	0.221895	0.490723
DDX52	-1.077	-0.107	0.425486	0.682819
DDX51	-1.172	-0.229	0.10521	0.332848
DDX50	-1.268	-0.342	0.0376628	0.189967
DDX5	1.07	0.097	0.516172	0.748536
DDX49	-1.026	-0.038	0.778841	0.904542
DDX47	-1.031	-0.045	0.73584	0.881512
DDX46	-1.065	-0.09	0.426232	0.683252
DDX42	-1.125	-0.17	0.157282	0.409966
DDX41	1.038	0.054	0.628804	0.820812
DDX3Y	-1.8	-0.848	0.0927966	0.310821
DDX3X	-1.224	-0.291	0.0471743	0.216661
DDX39A	-1.013	-0.018	0.87751	0.949543
DDX31	-1.083	-0.115	0.425617	0.682867
DDX28	1.059	0.082	0.68624	0.853906
DDX27	-1.155	-0.208	0.154333	0.405259
DDX26B-AS1	2.969	1.57	0.0507099	0.225439
DDX26B	1.075	0.105	0.516966	0.749069
DDX24	-1.069	-0.096	0.427655	0.684075
DDX23	-1.385	-0.469	0.00272951	0.0382034
DDX21	-1.296	-0.374	0.0100442	0.087419
DDX20	-1.027	-0.039	0.844088	0.934206
DDX19B	-1.042	-0.059	0.695524	0.859969
DDX19A	-1.16	-0.214	0.14382	0.392126
DDX18	-1.075	-0.105	0.447667	0.69875
DDX17	1.078	0.109	0.549253	0.771083
DDX12P	1.151	0.203	0.34339	0.612384
DDX11L2	1.056	0.079	0.819178	0.923173
DDX11-AS1	1.425	0.511	0.2071	0.471953
DDX11	-1.202	-0.265	0.047921	0.218727
DDX10	-1.198	-0.26	0.173752	0.433023
DDX1	-1.192	-0.253	0.0691244	0.2656
DDTL	1.188	0.248	0.05716	0.238426
DDT	1.162	0.217	0.0622017	0.250376
DDRGK1	-1.473	-0.559	0.000561849	0.0140801
DDR2	-1.498	-0.583	0.0667042	0.260288
DDR1	-1.261	-0.334	0.0268283	0.156355
DDOST	-1.01	-0.014	0.902122	0.959687
DDO	2.859	1.515	0.0724948	0.272317
DDN	1.408	0.493	0.290875	0.563476
DDIT4	-1.082	-0.113	0.365989	0.631846
DDIT3	1.234	0.303	0.124136	0.36334
DDIAS	1.253	0.326	0.181669	0.442028
DDI2	1.061	0.085	0.609212	0.808307
DDHD2	-1.075	-0.105	0.494316	0.732181
DDHD1	1.232	0.301	0.0501226	0.223921
DDC	3.566	1.834	0.00181865	0.02954
DDB2	-1.349	-0.432	0.00363472	0.0463835
DDB1	-1.113	-0.154	0.312128	0.582931
DDAH2	-1.656	-0.727	0.000306604	0.0097989
DDAH1	-1.391	-0.477	0.016165	0.116695
DDA1	-1.006	-0.009	0.94199	0.977204
DCXR	-1.077	-0.107	0.391227	0.652822
DCX	3.696	1.886	6.3566e-06	0.000822607
DCUN1D5	1.118	0.161	0.228384	0.498558
DCUN1D4	1.005	0.007	0.957059	0.983919
DCUN1D3	1.072	0.101	0.619469	0.815762
DCUN1D2	1.26	0.334	0.159045	0.412586
DCUN1D1	-1.081	-0.113	0.427632	0.684075
DCTPP1	1.195	0.257	0.0918914	0.309745
DCTN6	-1.123	-0.168	0.228622	0.498635
DCTN5	1.116	0.158	0.186209	0.447605
DCTN4	1.096	0.132	0.25021	0.521532
DCTN3	1.257	0.329	0.00852011	0.0789874
DCTN2	-1.06	-0.084	0.459248	0.706481
DCTN1	-1.029	-0.041	0.788597	0.908975
DCTD	1.024	0.034	0.771491	0.90131
DCSTAMP	2.705	1.436	0.299108	0.572056
DCST2	-2.012	-1.009	0.00302233	0.0408182
DCST1	-1.152	-0.205	0.434332	0.688556
DCPS	-1.172	-0.229	0.170746	0.429325
DCP2	1.132	0.179	0.233914	0.504651
DCP1B	-1.175	-0.233	0.191473	0.453359
DCP1A	1.006	0.008	0.941603	0.977119
DCN	-2.398	-1.262	0.094056	0.313663
DCLRE1C	1.129	0.176	0.365546	0.631464
DCLRE1B	1.077	0.107	0.580813	0.791325
DCLRE1A	-1.036	-0.051	0.768359	0.900253
DCLK2	1.267	0.341	0.125721	0.365542
DCLK1	1.485	0.571	0.098648	0.321669
DCK	-1.079	-0.109	0.513065	0.74595
DCHS1	1.631	0.706	0.0566179	0.237041
DCDC2B	1.053	0.074	0.83308	0.928867
DCD	3.245	1.698	0.000159664	0.00658166
DCBLD2	1.253	0.325	0.15484	0.405947
DCBLD1	-1.216	-0.282	0.0934521	0.312258
DCAKD	1.161	0.215	0.133963	0.378626
DCAF8	1.036	0.05	0.65547	0.837014
DCAF7	-1.062	-0.087	0.45448	0.703221
DCAF6	1.023	0.032	0.80354	0.916176
DCAF5	-1.036	-0.051	0.636944	0.826232
DCAF4	-1.111	-0.152	0.325413	0.594838
DCAF17	1.087	0.121	0.464442	0.709974
DCAF16	1.069	0.096	0.440239	0.692694
DCAF15	1.157	0.211	0.145667	0.394612
DCAF13	1.337	0.42	0.00357994	0.0458766
DCAF12	-1.039	-0.055	0.623766	0.817861
DCAF11	-1.215	-0.281	0.0504531	0.224888
DCAF10	-1.151	-0.203	0.148485	0.398521
DBT	-1.267	-0.341	0.0582032	0.240589
DBR1	-1.416	-0.502	0.0172853	0.121128
DBP	1.026	0.037	0.856101	0.939909
DBNL	1.004	0.006	0.96263	0.985773
DBNDD1	1.101	0.139	0.454352	0.703127
DBN1	1.173	0.23	0.15096	0.401369
DBIL5P	-1.229	-0.298	0.697171	0.860711
DBI	-1.342	-0.425	0.0160029	0.116003
DBH-AS1	2.425	1.278	0.0192451	0.12891
DBH	1.958	0.969	0.0575019	0.239223
DBF4B	1.331	0.412	0.0346606	0.181746
DBF4	1.337	0.419	0.056279	0.236592
DAZAP2	-1.28	-0.356	0.00843116	0.078578
DAZAP1	1.06	0.084	0.498975	0.736022
DAXX	1.065	0.09	0.428075	0.684402
DARS2	-1.086	-0.12	0.458174	0.705744
DARS-AS1	-1.117	-0.159	0.408795	0.667707
DARS	-1.058	-0.081	0.542987	0.765965
DAPP1	-4.941	-2.305	1.34276e-06	0.000332029
DAPL1	1.502	0.587	0.399395	0.660173
DAPK3	-1.208	-0.272	0.114578	0.348548
DAPK2	-1.174	-0.231	0.218925	0.487433
DAPK1	1.106	0.145	0.646677	0.832093
DAP3	-1.226	-0.294	0.0440978	0.208847
DAP	-1.147	-0.197	0.114105	0.347777
DAND5	1.619	0.696	0.179248	0.439467
DANCR	1.122	0.166	0.172832	0.432231
DALRD3	-1.039	-0.056	0.653938	0.836238
DAGLB	-1.027	-0.038	0.799016	0.913458
DAGLA	-1.179	-0.237	0.226208	0.495446
DAG1	-1.111	-0.152	0.306546	0.579057
DAD1	1.081	0.112	0.388443	0.650826
DACT3	1.607	0.684	0.449626	0.699818
DAB2IP	-1.241	-0.312	0.0210965	0.134656
DAB2	-1.285	-0.362	0.0167339	0.118953
DAAM2	1.987	0.99	0.00124871	0.0236027
DAAM1	-1.052	-0.073	0.557011	0.774886
D2HGDH	-1.02	-0.029	0.834902	0.92974
CYTH4	-1.167	-0.222	0.540902	0.76466
CYTH3	-1.021	-0.03	0.841989	0.933498
CYTH2	-1.073	-0.102	0.437809	0.691144
CYTH1	-1.095	-0.131	0.259813	0.531543
CYSTM1	1.224	0.291	0.028055	0.159986
CYSRT1	-2.05	-1.036	0.00624471	0.0659034
CYSLTR1	3.129	1.646	0.00301173	0.0407777
CYS1	1.17	0.226	0.622658	0.817401
CYR61	-1.004	-0.006	0.966019	0.98688
CYP51A1-AS1	-1.517	-0.601	0.373654	0.63817
CYP51A1	-1.34	-0.422	0.0243187	0.146543
CYP4Z2P	-1.125	-0.17	0.516797	0.749013
CYP4Z1	-1.239	-0.309	0.104495	0.331929
CYP4X1	1.95	0.964	0.000109255	0.00519555
CYP4V2	-1.176	-0.233	0.258875	0.530598
CYP4F3	-2.377	-1.249	0.0403438	0.197503
CYP4F2	-1.57	-0.651	0.271457	0.545045
CYP4F12	-2.059	-1.042	0.0249518	0.148994
CYP4F11	-1.491	-0.576	0.053168	0.231566
CYP4B1	-3.783	-1.92	0.000100999	0.00487027
CYP46A1	3.631	1.86	0.00536723	0.059449
CYP3A7	-1.732	-0.792	0.220981	0.489831
CYP3A5	-2.472	-1.305	0.032631	0.175171
CYP39A1	-1.032	-0.046	0.810226	0.918895
CYP2W1	-1.864	-0.899	0.0909251	0.308306
CYP2U1	1.028	0.04	0.842087	0.933498
CYP2S1	1.17	0.226	0.697435	0.86078
CYP2R1	1.027	0.038	0.857367	0.940399
CYP2J2	-1.601	-0.679	0.00298844	0.0405688
CYP2E1	-1.194	-0.255	0.678368	0.850289
CYP27C1	-1.406	-0.492	0.287712	0.560029
CYP27B1	1.457	0.543	0.0338895	0.179416
CYP26B1	1.357	0.441	0.136078	0.381503
CYP26A1	1.798	0.846	0.260282	0.531834
CYP24A1	-1.057	-0.08	0.889752	0.953595
CYP20A1	1.046	0.065	0.681749	0.851471
CYP1B1	4.958	2.31	3.94455e-07	0.000163886
CYLD	-1.174	-0.231	0.0909607	0.308306
CYHR1	1.033	0.047	0.719586	0.872366
CYGB	-1.328	-0.409	0.0961675	0.317369
CYFIP2	1.105	0.144	0.4289	0.684402
CYFIP1	-1.185	-0.245	0.117022	0.352563
CYCSP52	2.02	1.014	0.231397	0.502034
CYCS	-1.437	-0.523	0.00208189	0.0322081
CYC1	1.182	0.241	0.0415982	0.201705
CYBRD1	-1.074	-0.103	0.536846	0.761247
CYBB	-1.474	-0.56	0.0689852	0.265433
CYBA	-1.189	-0.25	0.698818	0.861573
CYB5RL	1.068	0.096	0.626138	0.819515
CYB5R4	1.206	0.27	0.110957	0.343164
CYB5R3	1.023	0.032	0.792004	0.9105
CYB5R2	1.192	0.254	0.472126	0.714182
CYB5R1	-1.227	-0.296	0.0297222	0.165522
CYB5D2	1.077	0.107	0.490777	0.729192
CYB5D1	1.203	0.266	0.0308087	0.169547
CYB5B	-1.032	-0.046	0.689784	0.856089
CYB5A	1.312	0.392	0.00583819	0.0629599
CYB561D2	-1.242	-0.313	0.0886851	0.303862
CYB561D1	-1.145	-0.195	0.12093	0.359406
CYB561A3	-1.12	-0.163	0.25342	0.524663
CYB561	-1.709	-0.773	4.30331e-05	0.00287884
CXXC5	1.435	0.521	0.00667702	0.0682751
CXXC4	-1.6	-0.678	0.0530678	0.231566
CXXC1	-1.079	-0.11	0.416754	0.675119
CXorf57	-1.066	-0.092	0.687477	0.854704
CXorf56	-1.054	-0.075	0.592316	0.797962
CXorf40B	1.071	0.099	0.47405	0.716064
CXorf40A	1.033	0.046	0.804009	0.916364
CXorf38	-1.073	-0.102	0.539643	0.763712
CXorf23	-1.176	-0.234	0.205398	0.47004
CXCR6	1.18	0.239	0.714552	0.869387
CXCR4	-1.177	-0.235	0.333409	0.603932
CXCR2	-1.65	-0.722	0.0588675	0.242284
CXCL8	3.279	1.713	0.000962181	0.0197285
CXCL3	-1.011	-0.015	0.946089	0.978951
CXCL2	-1.227	-0.295	0.293472	0.566509
CXCL17	1.98	0.986	0.00481513	0.0554091
CXCL16	-1.563	-0.644	0.000638995	0.0152629
CXCL14	1.447	0.533	0.0172037	0.12087
CXCL12	-2.972	-1.571	0.00184604	0.0297568
CXCL11	2.63	1.395	0.0964958	0.317822
CXCL10	5.745	2.522	1.24236e-06	0.000316362
CXCL1	1.344	0.427	0.23022	0.500121
CXADR	-1.276	-0.352	0.0887651	0.303905
CX3CL1	-1.108	-0.148	0.330355	0.600662
CWF19L2	-1.064	-0.089	0.675555	0.84859
CWF19L1	-1.012	-0.017	0.891204	0.954521
CWC27	-1.083	-0.115	0.390138	0.652094
CWC25	-1.181	-0.24	0.0676858	0.262561
CWC22	-1.07	-0.098	0.541372	0.765054
CWC15	1.182	0.241	0.0784831	0.28413
CUX1	1.13	0.176	0.19104	0.453214
CUTC	-1.022	-0.031	0.872903	0.948092
CUTA	-1.042	-0.059	0.595896	0.80034
CUL9	-1.122	-0.167	0.189745	0.451625
CUL7	1.015	0.021	0.864819	0.944568
CUL5	-1.031	-0.045	0.712393	0.868522
CUL4B	-1.2	-0.263	0.070468	0.268602
CUL4A	1.048	0.068	0.584412	0.793558
CUL3	-1.154	-0.207	0.105488	0.333488
CUL2	-1.068	-0.094	0.465148	0.710525
CUL1	-1.03	-0.043	0.751942	0.891266
CUEDC2	-1.006	-0.008	0.946258	0.978983
CUEDC1	-1.213	-0.279	0.0471846	0.216661
CUBN	-2.025	-1.018	0.005255	0.0585918
CTXN3	7.186	2.845	0.00287118	0.03955
CTXN1	-1.401	-0.487	0.048399	0.219892
CTU2	1.113	0.154	0.3523	0.619596
CTU1	-1.122	-0.167	0.471839	0.71409
CTTNBP2NL	-1.106	-0.145	0.274383	0.547328
CTTN	-1.123	-0.168	0.171739	0.430521
CTSZ	-1.006	-0.009	0.932902	0.972959
CTSW	1.25	0.322	0.833312	0.928867
CTSV	1.211	0.276	0.0662518	0.259882
CTSS	-1.685	-0.753	0.004524	0.0533478
CTSO	-1.019	-0.027	0.846072	0.93542
CTSL	1.366	0.45	0.00433891	0.0516611
CTSK	1.272	0.347	0.129897	0.372468
CTSH	1.164	0.219	0.118589	0.355205
CTSF	-1.123	-0.168	0.184517	0.445379
CTSE	1.236	0.306	0.639158	0.82754
CTSD	-1.28	-0.356	0.0666301	0.260288
CTSC	1.182	0.241	0.0797848	0.287
CTSB	-1.101	-0.139	0.290433	0.562965
CTSA	1.042	0.059	0.688778	0.85535
CTRL	1.293	0.371	0.533792	0.760489
CTR9	-1.066	-0.092	0.578605	0.790294
CTPS2	-1.126	-0.171	0.245123	0.51552
CTPS1	1.029	0.041	0.728978	0.877627
CTNS	-1.067	-0.094	0.506203	0.741229
CTNND1	-1.182	-0.241	0.397993	0.658788
CTNNBL1	-1.009	-0.014	0.92501	0.968924
CTNNBIP1	1.445	0.531	0.00192601	0.0307757
CTNNB1	-1.077	-0.107	0.460455	0.707141
CTNNAL1	2.168	1.116	0.000471944	0.0127368
CTNNA1	-1.191	-0.252	0.101229	0.325699
CTIF	-1.265	-0.34	0.0210672	0.134656
CTHRC1	-1.677	-0.746	0.112879	0.345845
CTH	-1.148	-0.2	0.796822	0.912338
CTGF	1.025	0.036	0.817284	0.921794
CTF1	-1.693	-0.76	0.00126583	0.0237068
CTDSPL2	1.072	0.101	0.437383	0.690817
CTDSPL	-1.477	-0.562	0.00210488	0.0323897
CTDSP2	-1.027	-0.039	0.754354	0.892997
CTDSP1	-1.11	-0.15	0.224214	0.492953
CTDP1	-1.202	-0.265	0.146203	0.395588
CTDNEP1	1.031	0.044	0.731759	0.878733
CTD-2194D22.4	-1.57	-0.651	0.453284	0.702095
CTCF	-1.198	-0.26	0.0996442	0.323035
CTC1	-1.185	-0.245	0.0897422	0.305619
CTC-436P18.1	1.173	0.231	0.310111	0.581502
CTC-338M12.4	1.046	0.065	0.785469	0.908031
CTBS	-1.182	-0.241	0.179988	0.440498
CTBP2	1.052	0.073	0.524333	0.755025
CTBP1-AS2	-1.046	-0.065	0.666707	0.8439
CTBP1-AS	1.047	0.067	0.601932	0.80305
CTBP1	-1.029	-0.041	0.755458	0.893657
CTB-178M22.2	-1.24	-0.31	0.391707	0.652916
CTB-113P19.1	1.474	0.559	0.00430551	0.0514575
CTAGE7P	1.676	0.745	0.184206	0.444979
CTAGE5	-1.137	-0.185	0.181746	0.442028
CSTF3	-1.024	-0.034	0.78554	0.908047
CSTF2T	-1.251	-0.323	0.0462991	0.214555
CSTF2	-1.105	-0.144	0.364139	0.630157
CSTF1	-1.035	-0.049	0.688803	0.85535
CSTB	-1.115	-0.156	0.212019	0.478423
CSTA	2.01	1.007	0.000785866	0.0174504
CST3	-1.371	-0.455	0.00101055	0.0203761
CSRP2BP	-1.059	-0.083	0.633704	0.824079
CSRP2	1.271	0.346	0.0345852	0.181739
CSRP1	1.386	0.471	0.00228632	0.0341502
CSRNP3	1.151	0.203	0.417428	0.675725
CSRNP2	1.139	0.188	0.143881	0.392126
CSRNP1	-1.073	-0.102	0.449083	0.699775
CSPP1	1.125	0.17	0.314774	0.58473
CSPG5	-1.193	-0.254	0.689222	0.855728
CSPG4	2.395	1.26	0.00129442	0.0238511
CSNK2B	1.094	0.13	0.25037	0.521622
CSNK2A3	-1.661	-0.732	0.0978912	0.320329
CSNK2A2	-1.086	-0.119	0.4274	0.684013
CSNK2A1	-1.062	-0.087	0.497111	0.734592
CSNK1G3	-1.173	-0.23	0.123347	0.362307
CSNK1G2	1.116	0.158	0.192457	0.45456
CSNK1G1	1.045	0.063	0.552864	0.773197
CSNK1D	1	0	0.998331	0.999466
CSNK1A1L	-1.473	-0.559	0.178265	0.438798
CSNK1A1	-1.128	-0.174	0.144629	0.392946
CSK	-1.168	-0.224	0.104862	0.332309
CSGALNACT2	1.041	0.058	0.657952	0.83833
CSGALNACT1	-1.224	-0.292	0.0238625	0.144734
CSF3	1.018	0.026	0.958901	0.984595
CSF2	-1.129	-0.175	0.45637	0.704249
CSF1R	1.001	0.002	0.991235	0.99622
CSF1	1.618	0.694	0.0116462	0.0962455
CSE1L	-1.205	-0.268	0.0942218	0.313769
CSDE1	-1.262	-0.335	0.0345748	0.181739
CSAD	1.616	0.693	0.00603717	0.0645327
CS	-1.011	-0.016	0.903746	0.960437
CRYZL1	-1.127	-0.172	0.294728	0.567707
CRYZ	1.148	0.199	0.149232	0.399325
CRYM	27.279	4.77	4.12986e-05	0.00279464
CRYL1	1.068	0.096	0.502907	0.738733
CRYGS	1.228	0.296	0.47738	0.717896
CRYBG3	-1.009	-0.013	0.945573	0.978804
CRYBB3	-1.252	-0.325	0.52793	0.757242
CRYBB2P1	1.045	0.063	0.698999	0.861573
CRYBB2	-1.989	-0.992	0.147892	0.397989
CRYAB	-1.123	-0.168	0.381915	0.645713
CRY2	-1	0	0.99809	0.999466
CRY1	1.033	0.046	0.776625	0.904097
CRTC3-AS1	1.041	0.058	0.911408	0.964754
CRTC3	-1.041	-0.058	0.660821	0.840493
CRTC2	-1.083	-0.115	0.348955	0.616402
CRTC1	1.558	0.64	0.00407122	0.0496342
CRTAP	1.099	0.136	0.212146	0.478538
CROT	1.364	0.448	0.0485259	0.220262
CROCCP3	1.485	0.57	0.0422222	0.203543
CROCCP2	1.044	0.062	0.707435	0.865939
CROCC	1.283	0.36	0.0590811	0.242846
CRNKL1	-1.393	-0.479	0.00519042	0.0583252
CRNDE	1.075	0.104	0.47885	0.71898
CRMP1	1.241	0.311	0.136193	0.381651
CRLS1	1.038	0.054	0.705011	0.86479
CRLF3	-1.03	-0.043	0.796045	0.912263
CRLF1	3.264	1.707	0.00193686	0.0308257
CRKL	-1.016	-0.023	0.826019	0.925527
CRK	-1.052	-0.073	0.532316	0.75983
CRISPLD2	-1.204	-0.267	0.353042	0.62021
CRISPLD1	-1.274	-0.35	0.288377	0.560425
CRISP3	-3.291	-1.719	0.0021999	0.0332682
CRIPT	1.215	0.281	0.065397	0.257898
CRIPAK	-1.114	-0.156	0.455375	0.703814
CRIP2	1.008	0.012	0.928567	0.970686
CRIP1	-1.399	-0.484	0.32474	0.594449
CRIM1	-1.502	-0.587	0.000389302	0.0111751
CRHR1-IT1	1.103	0.142	0.43564	0.689713
CREM	1.677	0.746	0.000544075	0.013922
CRELD2	-1.106	-0.146	0.281324	0.554178
CRELD1	-1.38	-0.464	0.00160457	0.0273038
CREG1	1.06	0.084	0.477789	0.718207
CREBZF	1.211	0.276	0.1814	0.441763
CREBRF	-1.126	-0.171	0.285642	0.557614
CREBL2	1.025	0.036	0.810747	0.918938
CREBBP	-1.057	-0.08	0.455149	0.703672
CREB5	1.828	0.87	0.000201161	0.00751756
CREB3L4	-1.801	-0.849	6.58132e-05	0.0038916
CREB3L2	-1.366	-0.45	0.00528286	0.0586967
CREB3L1	-1.243	-0.314	0.322483	0.592157
CREB3	1.011	0.015	0.88643	0.952362
CREB1	-1.077	-0.107	0.340004	0.609977
CRCT1	4.641	2.214	0.0141023	0.107663
CRCP	-1.008	-0.011	0.916979	0.966229
CRBN	1.078	0.108	0.466143	0.711117
CRB3	-1.096	-0.133	0.380567	0.644401
CRB2	1.232	0.3	0.513308	0.746028
CRAT	1.781	0.833	0.114634	0.34865
CRAMP1L	-1.031	-0.044	0.702224	0.863358
CRADD	-1.001	-0.002	0.993755	0.997419
CRACR2B	-1.728	-0.789	6.84443e-05	0.00395823
CRACR2A	-1.717	-0.78	0.0228752	0.14101
CRABP2	-1.591	-0.67	0.00276943	0.0386594
CRABP1	-1.7	-0.766	0.188897	0.450908
CPZ	-1.499	-0.584	0.336582	0.606842
CPXM2	-1.511	-0.595	0.131517	0.374778
CPXM1	-2.206	-1.141	0.0568056	0.237638
CPVL	1.52	0.604	0.0100356	0.0874008
CPTP	-1.014	-0.02	0.878866	0.949558
CPT2	-1.526	-0.61	0.000984273	0.0199739
CPT1C	1.456	0.542	0.438298	0.691371
CPT1B	-1.267	-0.341	0.235697	0.506835
CPT1A	-1.024	-0.034	0.795477	0.911989
CPSF7	-1.103	-0.142	0.269564	0.54319
CPSF6	1.026	0.037	0.747748	0.889232
CPSF4L	1.178	0.237	0.416945	0.675178
CPSF4	1.136	0.184	0.239294	0.509849
CPSF3L	-1.092	-0.127	0.291338	0.564028
CPSF3	1.11	0.15	0.199334	0.463351
CPSF2	-1.09	-0.125	0.357416	0.624696
CPSF1	1.161	0.215	0.151195	0.401508
CPS1	1.26	0.333	0.022502	0.139757
CPQ	1.033	0.046	0.76021	0.896116
CPPED1	-1.078	-0.108	0.556642	0.774886
CPOX	1.075	0.105	0.578283	0.789923
CPO	1.215	0.28	0.705859	0.865085
CPNE9	-2.293	-1.197	0.215105	0.482191
CPNE8	1.12	0.163	0.341042	0.610612
CPNE7	1.048	0.067	0.793881	0.911086
CPNE5	2.448	1.291	0.000173809	0.00686091
CPNE4	1.202	0.266	0.196477	0.460483
CPNE3	-1.042	-0.06	0.649964	0.83333
CPNE2	1.211	0.276	0.168745	0.426537
CPNE1	1.165	0.22	0.0646592	0.256201
CPLX3	-5.98	-2.58	1.34595e-06	0.000332029
CPLX1	-1.094	-0.129	0.860176	0.942221
CPEB4	-1.248	-0.32	0.0426524	0.204618
CPEB3	-1.796	-0.845	0.00518341	0.0583252
CPEB2	-1.58	-0.66	0.000933244	0.0195195
CPE	1.653	0.725	0.0063802	0.0664756
CPD	-1.141	-0.191	0.165837	0.422159
CPAMD8	-1.479	-0.564	0.00767263	0.0735959
CPA5	3.329	1.735	0.134524	0.379601
CPA4	1.213	0.278	0.0782638	0.283596
CPA2	4.284	2.099	0.00184499	0.0297568
CP	-2.561	-1.356	0.000187367	0.00723265
COX8A	1.185	0.245	0.0597278	0.243682
COX7C	1.066	0.093	0.505835	0.740965
COX7B	1.25	0.322	0.0540298	0.232368
COX7A2L	1.252	0.324	0.0215806	0.136504
COX7A2	1.091	0.125	0.373283	0.637851
COX6C	1.435	0.521	0.00338778	0.0440657
COX6B2	-1.14	-0.189	0.711001	0.867943
COX6B1	1.156	0.21	0.0752554	0.277994
COX6A1	1.157	0.211	0.107565	0.337354
COX5B	1.239	0.309	0.025134	0.149629
COX5A	1.086	0.119	0.331643	0.602462
COX4I1	1.175	0.232	0.0747123	0.277412
COX20	1.09	0.124	0.421125	0.679007
COX19	-1.195	-0.257	0.0765984	0.280355
COX18	1.223	0.29	0.0839764	0.294798
COX17	1.01	0.014	0.922598	0.967839
COX16	-1.047	-0.067	0.768664	0.900253
COX15	1.016	0.023	0.850138	0.937617
COX14	1.211	0.277	0.0717187	0.270819
COX11	1.091	0.126	0.493837	0.731879
COX10-AS1	1.333	0.415	0.0843682	0.294953
COX10	1.172	0.229	0.122025	0.360599
COTL1	1.438	0.524	0.016695	0.118874
CORO7	1.093	0.129	0.731337	0.878671
CORO6	-2.353	-1.234	0.0857031	0.297839
CORO2B	1.653	0.725	0.176284	0.436234
CORO2A	-1.01	-0.014	0.925419	0.96906
CORO1C	-1.08	-0.111	0.325966	0.595573
CORO1B	-1.359	-0.443	0.00229529	0.0342191
CORO1A	1.831	0.873	0.00041336	0.0115303
COQ9	-1.016	-0.023	0.839869	0.932348
COQ7	-1.03	-0.042	0.782526	0.906022
COQ6	-1.004	-0.006	0.967481	0.987695
COQ5	-1.017	-0.025	0.861062	0.942686
COQ4	1.124	0.169	0.17676	0.436396
COQ3	-1.037	-0.052	0.786059	0.908315
COQ2	1.169	0.225	0.227054	0.496913
COQ10B	-1.6	-0.678	0.000660348	0.0155374
COQ10A	-1.18	-0.239	0.225653	0.494887
COPZ2	1.388	0.473	0.0564539	0.236824
COPZ1	-1.014	-0.02	0.853887	0.939324
COPS8	-1.145	-0.195	0.152035	0.402875
COPS7B	-1.021	-0.029	0.80404	0.916364
COPS7A	-1.066	-0.092	0.436131	0.690082
COPS6	-1.003	-0.005	0.96862	0.988212
COPS5	1.143	0.193	0.108874	0.339716
COPS4	1.087	0.12	0.405155	0.664951
COPS3	1.083	0.114	0.386215	0.649644
COPS2	-1.04	-0.057	0.720245	0.872897
COPRS	1.126	0.171	0.240458	0.510601
COPG2IT1	1.204	0.267	0.57336	0.787076
COPG2	1.042	0.06	0.680264	0.85103
COPG1	-1.346	-0.429	0.00624442	0.0659034
COPE	-1.026	-0.037	0.740408	0.884433
COPB2	-1.36	-0.444	0.00558066	0.0610585
COPB1	-1.162	-0.217	0.127116	0.367969
COPA	-1.178	-0.237	0.0831395	0.293517
COMTD1	1.006	0.008	0.961029	0.98537
COMT	-1.091	-0.125	0.272691	0.545665
COMP	3.71	1.892	0.000530741	0.0136694
COMMD9	-1.054	-0.076	0.539697	0.763712
COMMD8	-1.026	-0.037	0.863125	0.9437
COMMD7	-1.011	-0.016	0.904364	0.960752
COMMD6	1.382	0.467	0.00579623	0.0627121
COMMD5	1.219	0.286	0.0669987	0.260742
COMMD4	1.039	0.055	0.6549	0.83667
COMMD3	1.261	0.335	0.0715918	0.270648
COMMD2	-1.019	-0.028	0.808699	0.918142
COMMD10	-1.648	-0.721	0.000627	0.0151362
COMMD1	1.228	0.296	0.0296182	0.165176
COLQ	1.174	0.231	0.464183	0.709914
COLGALT2	-1.103	-0.142	0.585086	0.793926
COLGALT1	1.174	0.232	0.185199	0.445992
COLEC12	-2.079	-1.056	0.12801	0.369338
COLCA2	11.034	3.464	7.03447e-07	0.00023626
COLCA1	9.131	3.191	2.11584e-07	9.54425e-05
COL9A3	1.7	0.765	0.0905403	0.307475
COL9A2	-1.057	-0.08	0.792963	0.910725
COL8A2	-1.313	-0.393	0.320277	0.589958
COL8A1	1.105	0.144	0.720685	0.87323
COL7A1	3.188	1.673	0.00119527	0.0227799
COL6A3	1.958	0.97	0.122392	0.361238
COL6A2	4.19	2.067	3.49846e-05	0.002488
COL6A1	5.034	2.332	6.17429e-07	0.00022469
COL5A3	1.814	0.859	0.00630019	0.0661353
COL5A2	-1.277	-0.353	0.108319	0.338909
COL5A1	-1.818	-0.862	0.0409934	0.199878
COL4A6	2.266	1.18	4.76681e-06	0.00065442
COL4A5	1.645	0.718	0.00118955	0.0227701
COL4A3BP	-1.125	-0.17	0.316023	0.585538
COL4A3	-1.123	-0.167	0.684393	0.853089
COL4A2-AS1	1.39	0.475	0.125119	0.364729
COL4A2	1.691	0.758	0.00596073	0.0639321
COL4A1	1.58	0.66	0.0166368	0.118737
COL3A1	2.52	1.333	4.51171e-05	0.00296832
COL2A1	2.494	1.318	0.00685326	0.0692254
COL28A1	-2.995	-1.583	0.000101615	0.00487627
COL27A1	-1.111	-0.152	0.432216	0.687193
COL22A1	1.024	0.034	0.933636	0.973106
COL21A1	3.09	1.628	0.0182271	0.125196
COL1A2	-1.553	-0.635	0.0446468	0.209717
COL1A1	-1.344	-0.426	0.111557	0.344171
COL18A1	1.715	0.778	0.00780447	0.074677
COL17A1	1.324	0.405	0.13374	0.378267
COL16A1	1.839	0.879	0.0135812	0.104947
COL14A1	-1.539	-0.622	0.204008	0.4689
COL13A1	1.796	0.845	0.0399839	0.196717
COL12A1	1.64	0.714	0.0166883	0.118874
COIL	-1.141	-0.191	0.195115	0.458746
COG8	-1.341	-0.423	0.0158514	0.115328
COG7	-1.247	-0.318	0.0187843	0.127557
COG6	-1.068	-0.094	0.610244	0.809012
COG5	-1.068	-0.095	0.430616	0.685961
COG4	-1.23	-0.299	0.0251733	0.149806
COG3	-1.233	-0.302	0.0427884	0.205005
COG2	-1.256	-0.329	0.035472	0.183858
COG1	1.034	0.048	0.688279	0.855028
COBLL1	-1.186	-0.246	0.0424533	0.204175
COBL	-1.977	-0.984	0.000391111	0.0111863
COASY	-1.056	-0.078	0.524194	0.755021
COA7	-1.118	-0.161	0.304778	0.577034
COA6	1.154	0.207	0.1631	0.418544
COA5	1.361	0.444	0.00426391	0.051244
COA4	1.061	0.085	0.482645	0.721386
COA3	1.129	0.175	0.117347	0.352959
COA1	1.36	0.444	0.0213272	0.135608
CNTROB	1.167	0.223	0.0778066	0.282653
CNTRL	1.037	0.052	0.780264	0.905455
CNTNAP3P2	1.383	0.468	0.134924	0.379982
CNTNAP3B	-1.029	-0.041	0.843268	0.934061
CNTNAP3	1.717	0.78	0.00361122	0.0462026
CNTNAP1	1.999	0.999	0.00700131	0.0699542
CNTN3	1.059	0.083	0.7245	0.875567
CNTN1	1.413	0.499	0.422446	0.680225
CNTLN	1.096	0.132	0.440005	0.692533
CNTD2	2.408	1.268	0.102267	0.327902
CNTD1	1.07	0.098	0.517615	0.749666
CNST	-1.165	-0.221	0.120734	0.359087
CNPY4	1.017	0.024	0.892079	0.95495
CNPY3	-1.091	-0.125	0.391651	0.652916
CNPY2	1.024	0.034	0.762139	0.897291
CNPPD1	-1.14	-0.189	0.134756	0.379909
CNP	1.073	0.102	0.436828	0.690445
CNOT8	-1.156	-0.209	0.133185	0.37717
CNOT7	1.093	0.128	0.301353	0.574296
CNOT6L	-1.038	-0.054	0.69792	0.861108
CNOT6	1.014	0.019	0.862935	0.9437
CNOT4	-1.117	-0.16	0.232299	0.503022
CNOT3	-1.079	-0.11	0.379453	0.643274
CNOT2	-1.071	-0.1	0.379025	0.642903
CNOT11	-1.137	-0.185	0.166472	0.422957
CNOT10	-1.15	-0.202	0.224071	0.492819
CNOT1	-1.18	-0.239	0.072599	0.272579
CNNM4	-1.057	-0.08	0.523136	0.754198
CNNM3	-1.085	-0.118	0.416606	0.67511
CNNM2	-1.125	-0.17	0.343279	0.612324
CNNM1	-1.447	-0.533	0.0384052	0.191891
CNN3	-1.079	-0.11	0.370592	0.635761
CNN2	1.25	0.322	0.0736838	0.275103
CNKSR3	1.388	0.473	0.0104115	0.0897744
CNKSR1	-1.078	-0.109	0.428206	0.684402
CNIH4	1.165	0.22	0.153472	0.404163
CNIH3	1.134	0.182	0.700638	0.862643
CNIH2	1.118	0.161	0.534302	0.760717
CNIH1	1.242	0.313	0.0497424	0.223464
CNGA1	-2.134	-1.093	0.0106951	0.0912883
CNFN	-1.016	-0.022	0.887565	0.952876
CNEP1R1	1.184	0.243	0.281209	0.554066
CNDP2	-1.264	-0.338	0.0271555	0.157308
CNBP	1.052	0.073	0.54984	0.771223
CMTR2	1.081	0.113	0.412779	0.671574
CMTR1	-1.02	-0.029	0.794241	0.911197
CMTM8	-1.254	-0.326	0.317409	0.586926
CMTM7	1.125	0.17	0.271897	0.545395
CMTM6	1.011	0.015	0.895333	0.956321
CMTM4	-1.128	-0.174	0.241929	0.51187
CMTM3	1.399	0.485	0.0179105	0.123818
CMTM1	1.129	0.175	0.489648	0.728263
CMSS1	1.292	0.37	0.0125066	0.0994734
CMPK1	-1.277	-0.353	0.0263854	0.154917
CMKLR1	4.424	2.145	9.00325e-06	0.00100101
CMIP	1.199	0.261	0.0385306	0.192263
CMC4	1.334	0.415	0.130905	0.373865
CMC2	1.362	0.446	0.00556934	0.0609849
CMC1	1.162	0.217	0.14083	0.388099
CMBL	1.314	0.394	0.079534	0.286359
CMAS	-1.206	-0.271	0.082111	0.29169
CMAHP	1.017	0.025	0.933822	0.973211
CLYBL	1.06	0.085	0.774391	0.902813
CLVS1	-1.121	-0.164	0.692669	0.858119
CLUL1	-1.004	-0.005	0.983505	0.993383
CLUHP3	1.356	0.44	0.053198	0.231566
CLUH	-1.201	-0.264	0.0464317	0.214707
CLUAP1	1.012	0.017	0.932585	0.972757
CLU	-1.466	-0.552	0.0714414	0.270401
CLTCL1	1.319	0.4	0.215231	0.482321
CLTC	-1.213	-0.279	0.0398772	0.196351
CLTB	-1.076	-0.106	0.351718	0.618818
CLTA	1.002	0.002	0.984267	0.993383
CLSTN3	1.763	0.818	0.00135144	0.0243822
CLSTN1	1.174	0.232	0.0984444	0.321432
CLSPN	-1.113	-0.155	0.441113	0.693059
CLPX	1.027	0.038	0.785276	0.908031
CLPTM1L	-1.086	-0.119	0.299018	0.572056
CLPTM1	1.014	0.021	0.859331	0.941657
CLPSL2	1.677	0.746	0.268117	0.541793
CLPSL1	6.085	2.605	0.0152561	0.112932
CLPP	1.103	0.141	0.280829	0.553725
CLPB	-1.097	-0.133	0.397126	0.657836
CLP1	-1.315	-0.395	0.0935186	0.31236
CLOCK	1.069	0.096	0.502828	0.738697
CLNS1A	-1.143	-0.193	0.132739	0.376293
CLN8	1.054	0.076	0.632251	0.823153
CLN6	1.06	0.084	0.488612	0.727412
CLN5	1.095	0.131	0.335584	0.606064
CLN3	-1.187	-0.248	0.120479	0.358554
CLMP	1.957	0.969	4.46493e-05	0.00296186
CLMN	-1.829	-0.871	7.20714e-05	0.00410781
CLK4	1.402	0.488	0.0120875	0.098002
CLK3	-1.1	-0.138	0.268262	0.541947
CLK2P1	-1.834	-0.875	0.189302	0.451193
CLK2	1.007	0.01	0.954682	0.983012
CLK1	1.214	0.279	0.263602	0.53622
CLIP4	-1.142	-0.191	0.155035	0.406068
CLIP3	1.099	0.137	0.465211	0.710525
CLIP2	1.506	0.591	0.0110767	0.0934685
CLIP1	-1.401	-0.486	0.00463539	0.0541699
CLINT1	1.006	0.009	0.938958	0.976093
CLIC6	-1.036	-0.051	0.917223	0.966297
CLIC4	1.008	0.012	0.912434	0.964766
CLIC3	-2.737	-1.453	2.36557e-05	0.00193511
CLIC1	-1.097	-0.133	0.233711	0.504442
CLHC1	1.366	0.45	0.0209598	0.134299
CLGN	-1.716	-0.779	0.188176	0.45014
CLEC7A	-1.012	-0.017	0.940911	0.976988
CLEC4F	-1.309	-0.388	0.283413	0.555682
CLEC4A	2.753	1.461	0.0999741	0.323441
CLEC3B	1.881	0.911	0.0122807	0.0987097
CLEC2D	1.182	0.241	0.198429	0.462269
CLEC2B	-1.118	-0.161	0.600505	0.8028
CLEC18C	1.298	0.376	0.646999	0.832215
CLEC18B	1.293	0.37	0.500433	0.736671
CLEC18A	-1.007	-0.01	0.981717	0.992864
CLEC16A	1.049	0.069	0.671402	0.846721
CLEC11A	1.118	0.161	0.644358	0.830798
CLDND2	-1.779	-0.831	0.161175	0.415628
CLDND1	1.258	0.332	0.0381716	0.191116
CLDN9	1.427	0.513	0.0565955	0.23701
CLDN8	-2.895	-1.533	7.17556e-06	0.000857899
CLDN7	-1.624	-0.699	0.000655439	0.0154449
CLDN5	-1.008	-0.012	0.98566	0.993965
CLDN4	-1.779	-0.831	0.00111017	0.0216121
CLDN3	-1.741	-0.8	0.0556736	0.235626
CLDN23	-1.206	-0.271	0.293531	0.566521
CLDN20	1.095	0.131	0.860281	0.942221
CLDN2	2.11	1.077	0.17491	0.434809
CLDN19	4.232	2.081	5.4971e-07	0.000211678
CLDN18	1.83	0.872	0.135859	0.381186
CLDN15	1.384	0.469	0.0869357	0.300531
CLDN12	-1.073	-0.101	0.526216	0.755882
CLDN10-AS1	1.067	0.093	0.6749	0.848278
CLDN10	-1.45	-0.536	0.0565931	0.23701
CLDN1	-1.056	-0.079	0.543924	0.766876
CLCN7	1.062	0.087	0.530013	0.758204
CLCN6	-1.052	-0.073	0.668248	0.844835
CLCN5	-1.254	-0.326	0.106743	0.335709
CLCN4	-1.068	-0.095	0.576985	0.789375
CLCN3	-1.206	-0.27	0.0518365	0.228129
CLCN2	1.319	0.399	0.0256048	0.151859
CLCF1	1.345	0.428	0.247084	0.517915
CLCC1	-1.194	-0.256	0.064354	0.255346
CLCA4	2.861	1.517	2.64721e-05	0.00206902
CLCA2	2.79	1.48	0.000356661	0.0107052
CLASRP	-1.062	-0.087	0.477996	0.718365
CLASP2	-1.059	-0.082	0.58376	0.793081
CLASP1	1.095	0.131	0.249021	0.520251
CKS2	1.247	0.318	0.0516724	0.227942
CKS1B	1.208	0.273	0.0602894	0.245259
CKMT2-AS1	1.303	0.382	0.0889867	0.30425
CKMT2	1.372	0.457	0.459728	0.706783
CKMT1B	-1.034	-0.048	0.789677	0.909323
CKMT1A	1.082	0.114	0.566566	0.782159
CKM	-154.612	-7.273	3.31844e-05	0.00238462
CKLF	1.316	0.396	0.0606266	0.246123
CKB	-1.13	-0.176	0.238795	0.50961
CKAP5	-1.018	-0.026	0.831018	0.92761
CKAP4	1.052	0.074	0.551535	0.772489
CKAP2L	1.001	0.001	0.997055	0.99908
CKAP2	-1.112	-0.154	0.344619	0.612999
CIZ1	-1.034	-0.048	0.662083	0.841353
CITED4	-1.016	-0.023	0.84394	0.934206
CITED2	-1.66	-0.731	0.000177361	0.00696563
CITED1	-1.734	-0.794	0.19158	0.453473
CIT	1.15	0.202	0.20754	0.472615
CISH	2.798	1.484	6.35396e-05	0.00378552
CISD3	1.137	0.185	0.138437	0.385069
CISD2	-1.147	-0.198	0.14235	0.390163
CISD1	-1.003	-0.004	0.978252	0.991368
CIRH1A	1.132	0.179	0.155026	0.406068
CIRBP-AS1	1.256	0.328	0.262999	0.535481
CIRBP	1.022	0.032	0.782255	0.906022
CIR1	1.05	0.07	0.657601	0.838218
CIPC	-1.045	-0.063	0.638348	0.826763
CINP	1.069	0.096	0.46655	0.711406
CILP	-1.104	-0.143	0.701574	0.862961
CIDECP	-1.169	-0.225	0.179261	0.439467
CIDEC	-3.942	-1.979	0.0607172	0.246314
CIDEB	-1.189	-0.249	0.102811	0.328911
CIC	1.054	0.075	0.628661	0.820748
CIB4	1.99	0.993	0.233717	0.504442
CIB2	1.765	0.82	0.000637095	0.0152629
CIB1	-1.089	-0.122	0.302575	0.575201
CIART	1.144	0.195	0.339802	0.609809
CIAPIN1	1.052	0.074	0.549431	0.771211
CIAO1	1.094	0.129	0.25552	0.526831
CHURC1	1.001	0.002	0.987672	0.994603
CHUK	-1.194	-0.255	0.0927039	0.310788
CHTOP	-1.016	-0.022	0.827996	0.926136
CHTF8	-1.131	-0.177	0.137901	0.384415
CHTF18	1.111	0.152	0.316015	0.585538
CHSY3	1.36	0.443	0.447052	0.698403
CHSY1	1.084	0.116	0.340512	0.610355
CHST9	1.336	0.418	0.089531	0.305361
CHST7	-1.174	-0.231	0.511906	0.745165
CHST4	5.161	2.368	0.00258366	0.0369482
CHST3	1.007	0.01	0.937024	0.974812
CHST2	1.178	0.236	0.111008	0.343164
CHST15	1.2	0.264	0.13519	0.380069
CHST14	-1.07	-0.097	0.508981	0.743229
CHST12	1.037	0.052	0.764744	0.89848
CHST11	1.666	0.737	0.0565746	0.23701
CHST10	1.059	0.083	0.701226	0.862919
CHST1	-1.543	-0.625	0.138746	0.385791
CHRNE	1.118	0.161	0.466815	0.711606
CHRNB4	2.348	1.231	0.0595285	0.243607
CHRNB2	1.285	0.362	0.43541	0.689424
CHRNB1	1.147	0.197	0.386522	0.649857
CHRNA5	-1.093	-0.128	0.620235	0.816283
CHRNA3	1.057	0.08	0.89456	0.955978
CHRNA10	1.005	0.007	0.984638	0.993384
CHRNA1	-8.538	-3.094	0.0152253	0.112932
CHRM3-AS2	-1.205	-0.269	0.821422	0.924832
CHRM3-AS1	2.279	1.189	0.124306	0.363635
CHRM3	1.13	0.177	0.177956	0.4384
CHRM1	-3.644	-1.865	5.73621e-05	0.00353763
CHRDL1	1.097	0.133	0.778331	0.904339
CHRD	-1.443	-0.53	0.419149	0.677401
CHRAC1	1.018	0.026	0.845092	0.934909
CHPT1	-1.432	-0.518	0.00499935	0.0569069
CHPF2	1.114	0.156	0.315415	0.58522
CHPF	1.035	0.049	0.746563	0.888703
CHP1	-1.221	-0.288	0.0591555	0.24289
CHORDC1	1.048	0.068	0.72487	0.875813
CHODL	1.447	0.533	0.0880864	0.302657
CHN2	1.447	0.533	0.022448	0.139531
CHN1	1.982	0.987	0.0352986	0.183423
CHMP7	-1.025	-0.035	0.759784	0.895948
CHMP6	-1.041	-0.058	0.662617	0.841515
CHMP5	1.136	0.184	0.123398	0.362372
CHMP4C	-1.149	-0.2	0.278825	0.551396
CHMP4B	-1.217	-0.284	0.0311453	0.170633
CHMP4A	-1.069	-0.097	0.459063	0.706402
CHMP3	1.169	0.225	0.466974	0.711709
CHMP2B	-1.055	-0.077	0.601335	0.802865
CHMP2A	-1.084	-0.116	0.308744	0.580568
CHMP1B2P	1.049	0.069	0.792816	0.910725
CHMP1B	-1.15	-0.201	0.100821	0.324981
CHMP1A	-1.061	-0.085	0.47359	0.715736
CHML	1.161	0.215	0.183252	0.443875
CHM	-1.037	-0.052	0.687611	0.854736
CHKB-AS1	1.188	0.249	0.526266	0.755884
CHKB	-1.132	-0.179	0.680716	0.851176
CHKA	1.04	0.056	0.741379	0.885326
CHID1	1.15	0.202	0.105028	0.332501
CHIC2	1.135	0.183	0.212394	0.478698
CHIC1	-1.564	-0.645	0.0393556	0.195085
CHI3L2	-1.533	-0.616	0.015321	0.113186
CHI3L1	2.489	1.315	0.000209127	0.00766054
CHGB	1.329	0.41	0.598346	0.801829
CHERP	-1.155	-0.207	0.155002	0.406068
CHEK2	1.33	0.411	0.0274745	0.158194
CHEK1	1.117	0.159	0.269581	0.54319
CHDH	-1.661	-0.732	0.000284263	0.00927262
CHD9	-1.035	-0.049	0.680141	0.851012
CHD8	-1.182	-0.242	0.0395998	0.195681
CHD7	1.129	0.175	0.145164	0.393518
CHD6	-1.141	-0.191	0.165344	0.421254
CHD4	1.004	0.005	0.967712	0.987695
CHD3	-1.387	-0.472	0.00204638	0.0319157
CHD2	-1.161	-0.215	0.145509	0.394352
CHD1L	1.042	0.059	0.605982	0.806137
CHD1	-1.192	-0.254	0.0693719	0.266059
CHCHD7	-1.029	-0.041	0.728633	0.877473
CHCHD6	1.314	0.393	0.0210093	0.134414
CHCHD5	1.328	0.409	0.0164199	0.117782
CHCHD4	1.136	0.184	0.306799	0.579228
CHCHD3	1.249	0.321	0.0188344	0.127642
CHCHD2	1.158	0.212	0.0923131	0.310386
CHCHD10	1.047	0.066	0.570142	0.784873
CHCHD1	1.024	0.034	0.789487	0.909259
CHAMP1	1.094	0.13	0.444567	0.696144
CHAF1B	-1.112	-0.153	0.390715	0.652267
CHAF1A	-1.132	-0.178	0.219242	0.487932
CHADL	-1.223	-0.29	0.294175	0.567293
CHAD	1.711	0.775	0.136709	0.382405
CHAC2	1.289	0.366	0.112506	0.345316
CHAC1	-1.272	-0.347	0.262007	0.534108
CH17-340M24.3	-1.24	-0.311	0.362316	0.629083
CGRRF1	1.181	0.241	0.155749	0.407391
CGREF1	-1.073	-0.101	0.468412	0.712181
CGNL1	-1.529	-0.612	0.0022199	0.0334239
CGN	-1.622	-0.698	0.000210538	0.0076944
CGGBP1	-1.009	-0.013	0.90045	0.958679
CGB8	-1.576	-0.656	0.383329	0.646857
CGB7	2.179	1.124	0.0243656	0.14677
CFTR	4.306	2.106	7.81132e-06	0.000907492
CFP	-1.062	-0.087	0.884721	0.951497
CFLAR-AS1	-1.25	-0.322	0.303	0.575663
CFLAR	-1.298	-0.377	0.00930854	0.0831561
CFL2	-1.002	-0.003	0.981704	0.992864
CFL1P1	1.045	0.064	0.920576	0.967165
CFL1	1.053	0.075	0.57036	0.784873
CFI	2.448	1.291	0.000283913	0.00927262
CFHR1	4.258	2.09	0.104511	0.331929
CFH	1.702	0.767	0.00409202	0.0497269
CFDP1	1.038	0.053	0.72641	0.876434
CFB	-1.003	-0.004	0.98333	0.993383
CFAP97	-1.2	-0.263	0.124422	0.36373
CFAP70	-1.499	-0.584	0.129115	0.371239
CFAP69	1.159	0.212	0.587614	0.795086
CFAP58-AS1	3.929	1.974	0.110859	0.343164
CFAP58	1.215	0.281	0.646872	0.832205
CFAP57	1.116	0.158	0.68032	0.851033
CFAP53	1.365	0.449	0.166874	0.423583
CFAP45	-1.003	-0.004	0.992353	0.996772
CFAP44-AS1	-1.2	-0.263	0.575385	0.788489
CFAP44	1.024	0.034	0.818046	0.922192
CFAP36	1.276	0.352	0.0051995	0.0583602
CFAP20	1.109	0.149	0.224675	0.493553
CFAP126	-1.164	-0.219	0.231777	0.502374
CETN4P	1.961	0.972	0.407961	0.66738
CETN3	1.054	0.076	0.692939	0.858217
CETN2	1.019	0.027	0.824773	0.925527
CES4A	-1.427	-0.513	0.0155307	0.113956
CES3	-1.449	-0.535	0.00426817	0.051244
CES2	1.031	0.044	0.695714	0.860136
CES1	4.31	2.108	0.000951207	0.0195991
CERS6-AS1	1.627	0.702	0.000221017	0.00789462
CERS6	1.45	0.536	0.00145609	0.0255715
CERS5	1.048	0.068	0.599571	0.802342
CERS2	-1.099	-0.137	0.224917	0.493809
CERKL	2.164	1.114	0.0794984	0.286296
CERK	1.137	0.185	0.194795	0.458553
CERCAM	1.473	0.559	0.0211055	0.134656
CEPT1	-1.271	-0.346	0.0358897	0.185109
CEP97	1.217	0.283	0.111796	0.344317
CEP95	1.106	0.146	0.261695	0.533667
CEP89	-1.154	-0.207	0.203051	0.468064
CEP85L	1.118	0.161	0.434079	0.688452
CEP85	1.144	0.194	0.207768	0.47292
CEP83-AS1	2.35	1.233	0.0153275	0.113186
CEP83	1.296	0.374	0.140483	0.387413
CEP78	1.259	0.332	0.126514	0.366901
CEP76	1.045	0.063	0.773294	0.902548
CEP72	-1.177	-0.235	0.312509	0.58327
CEP70	1.105	0.144	0.368055	0.633543
CEP68	1.122	0.166	0.218546	0.487002
CEP63	-1.101	-0.139	0.273624	0.546603
CEP57L1	1.186	0.246	0.223846	0.492689
CEP57	1.124	0.169	0.327768	0.597897
CEP55	-1.093	-0.129	0.518163	0.750115
CEP44	-1.323	-0.404	0.0841319	0.294798
CEP41	1.112	0.153	0.354056	0.621157
CEP350	-1.182	-0.241	0.101778	0.326799
CEP295	1.166	0.221	0.164593	0.420213
CEP290	-1.108	-0.148	0.520651	0.751852
CEP250	-1.188	-0.249	0.0530599	0.231566
CEP192	1.012	0.017	0.899697	0.958287
CEP19	1.365	0.449	0.164093	0.419955
CEP170B	1.107	0.147	0.309966	0.581487
CEP170	1.168	0.224	0.115121	0.349434
CEP164	1.135	0.183	0.135115	0.379984
CEP162	1.106	0.146	0.442359	0.693887
CEP152	1.155	0.208	0.370969	0.636061
CEP135	1.379	0.463	0.0470968	0.216593
CEP131	1.207	0.271	0.0703418	0.268445
CEP128	1.229	0.298	0.298498	0.571737
CEP126	1.343	0.425	0.101068	0.325349
CEP120	-1.244	-0.315	0.0496832	0.223464
CEP112	1.55	0.632	0.0324299	0.174714
CEP104	-1.138	-0.187	0.16437	0.420082
CENPW	1.329	0.41	0.0160348	0.116127
CENPV	-1.387	-0.472	0.0810208	0.289588
CENPU	1.118	0.161	0.331602	0.602462
CENPT	1.199	0.262	0.101016	0.325344
CENPQ	1.063	0.089	0.812834	0.919918
CENPP	1.132	0.179	0.355947	0.622672
CENPO	1.136	0.184	0.135035	0.379984
CENPN	1.346	0.429	0.00727691	0.0714033
CENPM	1.092	0.127	0.49847	0.735569
CENPL	1.191	0.252	0.12378	0.363174
CENPK	1.14	0.189	0.426615	0.683658
CENPJ	1.213	0.279	0.104389	0.331879
CENPI	1.246	0.317	0.313972	0.584108
CENPH	1.061	0.086	0.755848	0.893681
CENPF	1.077	0.107	0.433377	0.688157
CENPE	1.052	0.074	0.71188	0.868291
CENPC	-1.048	-0.068	0.68583	0.853906
CENPBD1P1	-1.161	-0.216	0.0709485	0.269393
CENPBD1	-1.16	-0.215	0.302385	0.575098
CENPB	-1.199	-0.261	0.056461	0.236824
CENPA	1.376	0.46	0.0249836	0.149127
CEMP1	1.021	0.03	0.859282	0.941657
CEMIP	1.002	0.003	0.996014	0.998765
CELSR3-AS1	1.457	0.543	0.681711	0.851471
CELSR3	1.065	0.09	0.428741	0.684402
CELSR2	1.224	0.291	0.0352305	0.183273
CELSR1	-1.128	-0.174	0.221015	0.489831
CELF6	-1.131	-0.177	0.557109	0.774886
CELF2	-1.276	-0.351	0.127261	0.368172
CELF1	1.035	0.05	0.651711	0.834486
CELA2B	-1.488	-0.573	0.365912	0.631846
CELA1	1.451	0.537	0.561015	0.77764
CEL	1.836	0.876	0.0269992	0.156772
CECR7	1.312	0.392	0.02553	0.151529
CECR6	1.743	0.801	0.15727	0.409966
CECR5-AS1	-1.035	-0.05	0.919401	0.966936
CECR5	-1.109	-0.149	0.237994	0.50897
CECR2	-1.262	-0.335	0.341827	0.611004
CEBPZOS	1.099	0.136	0.292443	0.565381
CEBPZ	-1.001	-0.002	0.987736	0.994603
CEBPG	-1.128	-0.174	0.241217	0.511391
CEBPD	1.467	0.552	0.0333759	0.17762
CEBPB-AS1	-1.002	-0.003	0.984097	0.993383
CEBPB	-1.07	-0.098	0.409399	0.668347
CEBPA-AS1	1.351	0.434	0.283279	0.555682
CEBPA	-1.156	-0.209	0.254393	0.525289
CEACAM6	-6.434	-2.686	0.00126154	0.0236547
CEACAM19	1.279	0.355	0.0607204	0.246314
CEACAM1	-2.474	-1.307	3.3838e-06	0.000534439
CDYL2	1.329	0.411	0.318526	0.58799
CDYL	-1.047	-0.066	0.631114	0.822589
CDV3	-1.091	-0.125	0.300368	0.573285
CDT1	1.077	0.107	0.497063	0.73459
CDSN	1.565	0.647	0.0278987	0.159522
CDS2	-1.118	-0.161	0.211973	0.478423
CDS1	-1.446	-0.532	0.00631359	0.0662319
CDRT15P1	3.738	1.902	0.0759035	0.279023
CDRT15	-1.031	-0.044	0.972431	0.989542
CDRT1	-3.412	-1.77	0.00781527	0.074735
CDR2L	-1.205	-0.269	0.0759411	0.279023
CDR2	1.013	0.018	0.907729	0.962515
CDPF1	-1.056	-0.079	0.731684	0.878733
CDON	1.45	0.536	0.0447997	0.209756
CDNF	1.454	0.54	0.20976	0.475442
CDKN3	1.231	0.299	0.106504	0.335333
CDKN2D	-1.214	-0.28	0.246871	0.517541
CDKN2C	1.289	0.366	0.0374972	0.189563
CDKN2AIPNL	1.207	0.271	0.0381625	0.191116
CDKN2AIP	-1.115	-0.157	0.281039	0.553921
CDKN1C	3.953	1.983	0.000492876	0.0131223
CDKN1B	-1.065	-0.091	0.490245	0.728743
CDKN1A	-1.037	-0.052	0.705003	0.86479
CDKL5	1.3	0.379	0.17321	0.432474
CDKL3	1.303	0.382	0.157963	0.411131
CDKL1	-1.023	-0.032	0.900656	0.958679
CDKAL1	1.246	0.317	0.0807734	0.289238
CDK9	-1.085	-0.118	0.341842	0.611004
CDK8	1.209	0.274	0.0648061	0.256366
CDK7	1.153	0.205	0.136063	0.381503
CDK6	-1.04	-0.057	0.648627	0.832736
CDK5RAP3	-1.177	-0.235	0.135608	0.380685
CDK5RAP2	-1.137	-0.185	0.12537	0.365259
CDK5RAP1	-1.175	-0.233	0.215977	0.483322
CDK5R2	3.02	1.595	0.0285623	0.161628
CDK5R1	1.012	0.017	0.941006	0.977023
CDK5	1.208	0.273	0.0468741	0.215883
CDK4	1.165	0.221	0.0772501	0.281903
CDK2AP2	-1.278	-0.354	0.0123479	0.0988128
CDK2AP1	1.006	0.008	0.941207	0.977107
CDK20	-1.068	-0.095	0.546278	0.768941
CDK2	1.164	0.219	0.0973028	0.319313
CDK19	-1.154	-0.206	0.202695	0.467448
CDK18	1.187	0.248	0.0698763	0.26748
CDK17	1.032	0.045	0.749922	0.890476
CDK16	-1.012	-0.018	0.878832	0.949558
CDK14	-1.013	-0.019	0.884403	0.951479
CDK13	-1.068	-0.094	0.403683	0.664009
CDK12	-1.163	-0.218	0.0653922	0.257898
CDK11B	-1.158	-0.212	0.0848404	0.29574
CDK11A	-1.06	-0.083	0.562883	0.779339
CDK10	-1.007	-0.01	0.942047	0.977204
CDK1	1.104	0.143	0.365568	0.631464
CDIPT-AS1	1.304	0.382	0.681019	0.851325
CDIPT	-1.102	-0.14	0.246114	0.516539
CDIP1	1.226	0.294	0.357926	0.625173
CDHR2	2.018	1.013	0.0392951	0.194908
CDH3	1.33	0.412	0.0861069	0.29865
CDH26	-1.419	-0.505	0.305694	0.57825
CDH24	1.132	0.179	0.325741	0.595301
CDH22	2.944	1.558	0.0109715	0.0928786
CDH2	1.259	0.333	0.198512	0.462269
CDH19	-1.828	-0.871	1.49661e-05	0.00141488
CDH13	3.695	1.886	1.88093e-05	0.00166832
CDH11	1.094	0.129	0.685538	0.85375
CDH1	-1.346	-0.429	0.0246073	0.147606
CDCP1	-1.02	-0.028	0.877612	0.949543
CDCA8	1.131	0.178	0.30993	0.581487
CDCA7L	1.317	0.397	0.0147352	0.110596
CDCA7	-1.099	-0.137	0.520319	0.751762
CDCA5	-1.016	-0.022	0.857357	0.940399
CDCA4	-1.266	-0.34	0.0752563	0.277994
CDCA3	-1.022	-0.031	0.840835	0.93283
CDCA2	1	0	0.999364	0.999718
CDC73	-1.157	-0.21	0.109755	0.341047
CDC7	1.168	0.224	0.259414	0.531072
CDC6	-1.068	-0.095	0.586105	0.794302
CDC5L	-1.204	-0.268	0.0751838	0.277921
CDC45	1.115	0.157	0.369427	0.634865
CDC42SE2	-1.59	-0.669	0.000576584	0.0143356
CDC42SE1	1.02	0.028	0.810043	0.918895
CDC42P3	-1.83	-0.872	0.184553	0.445379
CDC42EP5	1.166	0.222	0.23515	0.506142
CDC42EP4	-1.359	-0.443	0.00700314	0.0699542
CDC42EP3	1.106	0.146	0.228943	0.498766
CDC42EP2	1.232	0.301	0.187707	0.449563
CDC42EP1	-1.489	-0.574	0.00125279	0.0236027
CDC42BPG	-1.059	-0.083	0.518521	0.750244
CDC42BPB	-1.158	-0.211	0.0943233	0.313907
CDC42BPA	-1.026	-0.036	0.737338	0.882369
CDC42	1.049	0.07	0.534119	0.760659
CDC40	-1.105	-0.144	0.399163	0.66017
CDC37L1-AS1	-1.09	-0.125	0.66412	0.842361
CDC37L1	-1.03	-0.042	0.828698	0.92652
CDC37	1.024	0.035	0.75334	0.892253
CDC34	1.159	0.213	0.0859055	0.298029
CDC27	1.066	0.093	0.422674	0.68045
CDC26	1.288	0.365	0.0223443	0.139161
CDC25C	1.08	0.111	0.525721	0.755652
CDC25B	-1.126	-0.171	0.204959	0.469788
CDC25A	-1.025	-0.036	0.84444	0.934435
CDC23	1.009	0.012	0.925045	0.968924
CDC20	1.051	0.071	0.627149	0.820173
CDC16	1.145	0.195	0.218302	0.486642
CDC14B	1.347	0.429	0.0114766	0.0953147
CDC14A	-1.176	-0.234	0.295354	0.56825
CDC123	1.103	0.141	0.20082	0.465156
CDAN1	1.09	0.125	0.404702	0.664873
CDADC1	1.139	0.188	0.414635	0.673622
CDA	4.649	2.217	0.0178832	0.123725
CD99P1	-1.162	-0.216	0.428991	0.684408
CD99L2	1.211	0.276	0.128003	0.369338
CD99	1.06	0.083	0.4368	0.690445
CD9	-1.435	-0.521	0.00173972	0.0287912
CD8A	2.022	1.016	0.00564038	0.0614988
CD83	-1.169	-0.226	0.241976	0.511901
CD82	-1.021	-0.03	0.823578	0.925258
CD81-AS1	1.105	0.144	0.412396	0.67109
CD81	1.161	0.215	0.129345	0.371561
CD79B	1.765	0.82	0.0364424	0.18656
CD79A	-1.705	-0.77	0.393444	0.654208
CD74	2.168	1.117	0.00129468	0.0238511
CD72	-2.145	-1.101	0.0402551	0.197314
CD70	1.893	0.921	0.0305887	0.168917
CD69	-1.041	-0.058	0.914506	0.965229
CD68	1.248	0.32	0.138047	0.38447
CD63	1.313	0.393	0.00805013	0.0761051
CD6	1.953	0.966	0.0731407	0.273896
CD59	-1.065	-0.091	0.497377	0.73478
CD58	1.092	0.128	0.410524	0.669354
CD55	-1.598	-0.676	0.00413544	0.0500859
CD52	5.382	2.428	0.000401321	0.0113039
CD47	1.083	0.115	0.311992	0.582926
CD46	-1.973	-0.98	8.49193e-05	0.00449901
CD44	-1.024	-0.034	0.782167	0.906005
CD4	-3.038	-1.603	0.0263433	0.154728
CD3EAP	1.018	0.025	0.874462	0.948671
CD37	1.131	0.177	0.551575	0.772489
CD34	-1.59	-0.669	0.198289	0.462269
CD320	1.185	0.245	0.135922	0.381227
CD300LD	-1.012	-0.017	0.97765	0.991109
CD2BP2	-1.059	-0.083	0.460484	0.707141
CD2AP	-1.418	-0.504	0.00432651	0.0515524
CD276	1.414	0.5	0.0228248	0.1408
CD274	-1.223	-0.29	0.394632	0.655267
CD27-AS1	1.088	0.121	0.46156	0.708077
CD27	1.004	0.006	0.972863	0.98965
CD248	-1.154	-0.206	0.775991	0.903889
CD24	-1.737	-0.797	0.00114533	0.0221057
CD207	1.193	0.255	0.667887	0.844575
CD180	-1.785	-0.836	0.0218677	0.137275
CD164	-1.591	-0.67	0.000874336	0.018781
CD163L1	1.169	0.226	0.120883	0.35935
CD160	-1.054	-0.077	0.90544	0.961079
CD151	-1.191	-0.253	0.0558115	0.235699
CD14	-1.108	-0.148	0.782301	0.906022
CD109	1.107	0.147	0.304485	0.576819
CD101	1.405	0.49	0.308544	0.580504
CCZ1B	-1.112	-0.154	0.489974	0.728582
CCZ1	1.149	0.2	0.283639	0.555801
CCT8	-1.017	-0.024	0.867627	0.945829
CCT7	1.057	0.08	0.537121	0.7615
CCT6P3	-1.088	-0.122	0.70571	0.864979
CCT6P1	-1.005	-0.007	0.978635	0.991573
CCT6B	1.212	0.277	0.362224	0.629083
CCT6A	1.005	0.007	0.952979	0.98209
CCT5	-1.146	-0.197	0.148277	0.398379
CCT4	1.017	0.024	0.845225	0.934909
CCT3	1.075	0.104	0.428686	0.684402
CCT2	-1.024	-0.035	0.76899	0.900253
CCSER2	-1.442	-0.528	0.0025677	0.0367853
CCSER1	-1.459	-0.545	0.131615	0.374939
CCSAP	-1.408	-0.494	0.00902571	0.0819153
CCS	1.005	0.008	0.964508	0.986287
CCR7	1.491	0.576	0.4796	0.719562
CCR10	2.889	1.53	0.0586501	0.241641
CCR1	1.975	0.982	0.130623	0.373673
CCPG1	-1.505	-0.59	0.0289188	0.162812
CCP110	1.007	0.01	0.956074	0.983354
CCNYL1	1.223	0.291	0.0809801	0.289584
CCNY	1.09	0.125	0.286225	0.558511
CCNT2-AS1	1.114	0.156	0.654369	0.83645
CCNT2	1.032	0.046	0.696624	0.860636
CCNT1	1.099	0.136	0.347894	0.615894
CCNO	-1.122	-0.166	0.41546	0.674129
CCNL2	1.582	0.662	0.0266382	0.155761
CCNL1	1.222	0.289	0.165466	0.421419
CCNK	-1.063	-0.089	0.447492	0.69875
CCNJL	1.771	0.825	0.00209954	0.0323391
CCNJ	1.072	0.1	0.605665	0.805852
CCNI2	-1.979	-0.985	0.142719	0.39051
CCNI	-1.15	-0.201	0.117336	0.352959
CCNH	-1.007	-0.01	0.948219	0.979615
CCNG2	-1.224	-0.292	0.0359764	0.185135
CCNG1	1.073	0.101	0.550867	0.771977
CCNF	1.198	0.261	0.0717886	0.270897
CCNE2	1.09	0.124	0.557641	0.774934
CCNE1	-1.041	-0.057	0.823793	0.925301
CCNDBP1	-1.284	-0.361	0.0113141	0.0944618
CCND3	1.009	0.013	0.914162	0.965081
CCND2-AS1	1.202	0.265	0.675114	0.84842
CCND2	1.916	0.938	0.0125231	0.0995139
CCND1	1.031	0.044	0.721097	0.873348
CCNC	-1.411	-0.496	0.0115552	0.0957282
CCNB3	1.241	0.312	0.599744	0.802437
CCNB2	1.214	0.279	0.0406458	0.198674
CCNB1IP1	1.313	0.393	0.0230191	0.141576
CCNB1	1.102	0.14	0.296172	0.568879
CCNA2	-1.059	-0.082	0.62449	0.818396
CCNA1	-1.686	-0.754	0.00962517	0.0848477
CCM2	1.129	0.175	0.214125	0.480952
CCL7	1.8	0.848	0.393286	0.654137
CCL28	-2.825	-1.498	7.82695e-08	4.94288e-05
CCL27	1.52	0.604	0.594106	0.798832
CCL22	-1.886	-0.916	0.0840127	0.294798
CCL21	1.292	0.37	0.539028	0.763313
CCL20	3.386	1.76	4.18313e-05	0.00281035
CCL2	-9.921	-3.311	2.09111e-08	2.4247e-05
CCL19	-1.972	-0.98	0.00017188	0.00685261
CCL17	-8.12	-3.021	0.00206729	0.03209
CCHCR1	1.042	0.06	0.697215	0.860711
CCER2	1.312	0.392	0.35296	0.620189
CCDC97	-1.054	-0.076	0.529485	0.757751
CCDC96	-1.222	-0.289	0.529153	0.757688
CCDC94	-1.254	-0.326	0.100266	0.324052
CCDC93	1.087	0.12	0.338538	0.608543
CCDC92	-1.009	-0.013	0.919265	0.966936
CCDC91	-1.037	-0.052	0.803052	0.916051
CCDC90B	1.059	0.082	0.540826	0.76466
CCDC9	-1.298	-0.376	0.0154401	0.113698
CCDC88C	-1.249	-0.321	0.0607003	0.246314
CCDC88B	-1.164	-0.219	0.28535	0.557362
CCDC88A	1.062	0.087	0.549017	0.77082
CCDC87	1.211	0.277	0.631243	0.82261
CCDC86	1.074	0.103	0.389646	0.651873
CCDC85C	-1.216	-0.282	0.0422551	0.20364
CCDC85B	1.228	0.297	0.0955035	0.316103
CCDC85A	-1.251	-0.324	0.219512	0.488318
CCDC84	1.21	0.275	0.239198	0.509815
CCDC82	1.148	0.199	0.355101	0.62182
CCDC80	-1.462	-0.548	0.0289572	0.162812
CCDC78	1.671	0.741	0.0112773	0.0943543
CCDC77	1.034	0.048	0.813198	0.91994
CCDC74B	1.119	0.162	0.761788	0.897077
CCDC74A	-1.021	-0.03	0.92867	0.970686
CCDC73	1.015	0.022	0.887838	0.952876
CCDC71L	1.044	0.062	0.727543	0.876828
CCDC71	-1.27	-0.345	0.0505507	0.225132
CCDC7	-1.506	-0.59	0.0711597	0.269805
CCDC69	1.126	0.171	0.585004	0.793883
CCDC68	-1.124	-0.169	0.628145	0.820449
CCDC66	1.06	0.084	0.62066	0.816445
CCDC65	1.297	0.376	0.420048	0.678228
CCDC64B	-1.908	-0.932	6.81836e-06	0.000841002
CCDC64	1.065	0.091	0.585408	0.794091
CCDC61	-1.035	-0.049	0.777118	0.904148
CCDC6	-1.173	-0.231	0.102378	0.327991
CCDC59	1.117	0.159	0.238777	0.50961
CCDC58	1.216	0.283	0.0509986	0.225994
CCDC57	1.155	0.208	0.128805	0.370504
CCDC53	1.037	0.052	0.76147	0.896769
CCDC51	-1.028	-0.039	0.780429	0.905455
CCDC50	-1.052	-0.073	0.562138	0.778854
CCDC47	-1.332	-0.414	0.0175788	0.122395
CCDC43	1.023	0.033	0.792826	0.910725
CCDC42B	-1.153	-0.206	0.272216	0.545538
CCDC40	1.498	0.583	0.0241355	0.145829
CCDC39	1.962	0.972	0.0418732	0.202712
CCDC34	1.14	0.189	0.250734	0.522068
CCDC30	-1.386	-0.471	0.192828	0.455131
CCDC3	3.182	1.67	3.71645e-06	0.000554904
CCDC28B	1.14	0.19	0.312826	0.583466
CCDC28A	1.092	0.127	0.527842	0.757242
CCDC25	-1.043	-0.061	0.649261	0.833174
CCDC24	-1.058	-0.081	0.590022	0.796564
CCDC22	-1.113	-0.154	0.343388	0.612384
CCDC186	-1.017	-0.024	0.853404	0.939053
CCDC185	1.293	0.371	0.622959	0.817401
CCDC183-AS1	1.024	0.034	0.900335	0.958625
CCDC183	-1.455	-0.541	0.0766565	0.280476
CCDC18	1.226	0.294	0.244396	0.514608
CCDC176	1.072	0.1	0.672797	0.847398
CCDC174	1.023	0.033	0.814782	0.92072
CCDC171	-1.115	-0.158	0.517924	0.749976
CCDC17	1.474	0.56	0.223098	0.492005
CCDC167	1.041	0.059	0.649591	0.833264
CCDC163P	-1.002	-0.002	0.987802	0.994606
CCDC162P	-8.405	-3.071	0.000692131	0.0159059
CCDC160	-1.353	-0.436	0.597392	0.801395
CCDC159	1.075	0.105	0.467596	0.711875
CCDC158	2.46	1.299	0.00465548	0.0543243
CCDC157	1.063	0.089	0.662184	0.841391
CCDC154	-1.092	-0.127	0.826827	0.925627
CCDC153	1.402	0.488	0.170996	0.429612
CCDC152	1.213	0.278	0.331933	0.602709
CCDC151	-1.097	-0.133	0.431829	0.686716
CCDC150	2.184	1.127	0.0168074	0.119314
CCDC15	-1.047	-0.066	0.834807	0.92974
CCDC149	-1.766	-0.821	7.10934e-05	0.00407319
CCDC146	1.114	0.156	0.61816	0.814806
CCDC144B	1.049	0.069	0.803302	0.916051
CCDC144A	1.363	0.447	0.0634294	0.253589
CCDC142	1.133	0.18	0.273966	0.54717
CCDC14	1.126	0.171	0.351472	0.618698
CCDC138	1.272	0.347	0.328444	0.598854
CCDC137	1.014	0.02	0.862881	0.9437
CCDC136	-1.315	-0.396	0.116147	0.351019
CCDC134	1.009	0.013	0.952249	0.981649
CCDC130	1.066	0.093	0.590155	0.796564
CCDC13	1.141	0.19	0.654989	0.836715
CCDC129	-2.361	-1.24	7.28138e-06	0.000857899
CCDC127	1.003	0.004	0.981233	0.992726
CCDC126	-1.115	-0.157	0.507244	0.741846
CCDC125	-1.082	-0.114	0.568165	0.783491
CCDC124	1.063	0.088	0.536559	0.761105
CCDC122	-1.136	-0.184	0.572721	0.787024
CCDC121	-1.24	-0.311	0.181789	0.442028
CCDC120	-1.112	-0.153	0.393891	0.654467
CCDC12	-1.055	-0.077	0.561721	0.778412
CCDC117	-1.202	-0.265	0.197945	0.461935
CCDC115	-1.313	-0.393	0.0106067	0.0908129
CCDC114	-2.985	-1.578	0.0138982	0.106569
CCDC113	-1.303	-0.382	0.148935	0.399014
CCDC112	-1.498	-0.583	0.10053	0.324442
CCDC110	-1.054	-0.075	0.888515	0.953239
CCDC109B	-1.156	-0.21	0.263746	0.536393
CCDC107	-1.212	-0.277	0.0474715	0.217332
CCDC106	1.039	0.055	0.719461	0.872281
CCDC103	-1.078	-0.108	0.679803	0.850841
CCDC102B	2.405	1.266	0.00179125	0.0293668
CCDC102A	1.173	0.231	0.249086	0.520318
CCDC101	-1.092	-0.127	0.44894	0.699691
CCBL2	-1.055	-0.077	0.693278	0.858267
CCBL1	-1.192	-0.253	0.271903	0.545395
CCAT1	1.646	0.719	0.294749	0.567707
CCAR2	1.025	0.036	0.779692	0.904978
CCAR1	-1.031	-0.045	0.702367	0.863358
CC2D2A	-1.22	-0.287	0.103042	0.329223
CC2D1B	-1.098	-0.135	0.287901	0.56019
CC2D1A	-1.009	-0.013	0.912839	0.964766
CBY3	1.558	0.64	0.463338	0.70944
CBY1	1.132	0.178	0.21891	0.487433
CBX8	-1.104	-0.142	0.373191	0.637794
CBX7	-1.155	-0.209	0.196008	0.460148
CBX6	1.096	0.132	0.432002	0.686922
CBX5	-1.228	-0.296	0.0158513	0.115328
CBX4	-1.062	-0.086	0.495883	0.733397
CBX3P2	1.607	0.684	0.251836	0.523301
CBX3	1.178	0.236	0.0893597	0.304908
CBX2	1.155	0.208	0.166955	0.423639
CBX1	1.026	0.037	0.754488	0.892997
CBWD6	-1.528	-0.612	0.142453	0.390189
CBWD5	1.207	0.272	0.112747	0.345714
CBWD3	1.254	0.327	0.363596	0.629989
CBWD2	-1.126	-0.172	0.260047	0.531613
CBWD1	1.049	0.069	0.622747	0.817401
CBR4	1.019	0.027	0.862044	0.943432
CBR3-AS1	-1.636	-0.71	0.0215656	0.136504
CBR3	-1.564	-0.646	0.00673708	0.0686669
CBR1	1.045	0.063	0.573018	0.787076
CBLN3	1.454	0.54	0.228616	0.498635
CBLL1	-1.305	-0.384	0.0093381	0.0831998
CBLC	-1.577	-0.657	0.000810811	0.017804
CBLB	1.211	0.276	0.0554134	0.234933
CBL	1.089	0.123	0.308428	0.580504
CBFB	1.165	0.221	0.0948053	0.314672
CBFA2T2	-1.02	-0.029	0.839208	0.932043
CBARP	1.804	0.851	0.00992328	0.0867971
CAV2	-1.739	-0.799	4.14204e-05	0.00279464
CAV1	-1.945	-0.96	1.6017e-06	0.000351218
CATSPERG	-1.022	-0.031	0.916711	0.966229
CATSPERB	-2.072	-1.051	0.0116314	0.0961948
CATSPER3	-1.466	-0.552	0.140086	0.387347
CATSPER2P1	-1.106	-0.145	0.690389	0.856436
CATSPER2	1.116	0.158	0.575716	0.788691
CAT	-1.293	-0.371	0.013221	0.10318
CASZ1	-1.519	-0.603	0.000277627	0.00915068
CAST	-1.618	-0.694	0.00017056	0.00681724
CASQ1	-18.334	-4.196	0.000190673	0.00728896
CASP9	-1.058	-0.082	0.583286	0.79271
CASP8AP2	-1.058	-0.082	0.614049	0.811876
CASP8	1.079	0.109	0.480658	0.720164
CASP7	1.091	0.125	0.463781	0.709749
CASP6	-1.085	-0.118	0.418805	0.677122
CASP4	1.054	0.077	0.549755	0.771213
CASP3	1.057	0.08	0.557164	0.774886
CASP2	1.054	0.075	0.532359	0.75983
CASP1P2	9.279	3.214	8.35709e-05	0.00446043
CASP16P	1.413	0.498	0.387397	0.650108
CASP10	1.975	0.982	0.0638653	0.254558
CASP1	1.303	0.382	0.00964488	0.0849739
CASKIN2	-1.076	-0.105	0.468325	0.712181
CASKIN1	-1.116	-0.159	0.313688	0.584108
CASK	-1.062	-0.086	0.560981	0.77764
CASD1	-1.052	-0.074	0.713789	0.869075
CASC8	1.067	0.093	0.680575	0.851176
CASC5	1.006	0.008	0.966321	0.986886
CASC4	-1.297	-0.375	0.00936341	0.0833312
CASC3	-1.278	-0.354	0.00927237	0.0830358
CASC21	-1.191	-0.252	0.722697	0.874456
CASC2	1.244	0.315	0.316151	0.585654
CASC19	2.801	1.486	0.152962	0.403839
CASC15	1.464	0.55	0.112453	0.345276
CASC11	-1.168	-0.223	0.773587	0.902575
CASC10	-1.552	-0.634	0.278876	0.551396
CARS2	1.039	0.055	0.667605	0.844495
CARS	1.075	0.104	0.408655	0.667707
CARNS1	1.379	0.464	0.316845	0.586167
CARNMT1	1.242	0.313	0.147645	0.397808
CARM1	1.02	0.029	0.81304	0.919918
CARKD	1.215	0.281	0.0327193	0.175288
CARHSP1	-1.254	-0.326	0.0137164	0.105502
CARF	1.159	0.213	0.235905	0.506937
CARD9	-1.237	-0.306	0.0967612	0.318197
CARD8-AS1	-1.067	-0.093	0.737096	0.882213
CARD8	1.01	0.014	0.925834	0.969201
CARD6	-1.358	-0.441	0.0201357	0.131746
CARD18	9.75	3.285	0.00256745	0.0367853
CARD17	7.151	2.838	0.00107714	0.0211254
CARD16	1.119	0.162	0.427484	0.684075
CARD14	-1.177	-0.235	0.122034	0.360599
CARD10	-1.202	-0.265	0.0497308	0.223464
CAPZB	1.096	0.132	0.268732	0.542342
CAPZA3	1.132	0.179	0.723192	0.874642
CAPZA2	1.098	0.135	0.357999	0.625232
CAPZA1	-1.091	-0.125	0.286906	0.559253
CAPS2	1.349	0.432	0.218505	0.486978
CAPS	-1.129	-0.176	0.16175	0.416521
CAPRIN2	1.417	0.502	0.0274954	0.158256
CAPRIN1	-1.084	-0.116	0.44983	0.699818
CAPNS2	-1.691	-0.758	0.0917536	0.309745
CAPNS1	-1.171	-0.228	0.0986842	0.321669
CAPN9	-4.156	-2.055	0.0960953	0.31731
CAPN8	-2.655	-1.409	0.000342334	0.0104541
CAPN7	-1.092	-0.127	0.501716	0.73746
CAPN6	2.742	1.455	5.26007e-05	0.00332184
CAPN5	1.925	0.945	8.26899e-05	0.0044405
CAPN3	-1.592	-0.671	0.00652907	0.0675384
CAPN2	-1.166	-0.222	0.0774168	0.282005
CAPN15	1.1	0.137	0.399342	0.660173
CAPN14	-1.047	-0.066	0.918437	0.966936
CAPN13	-2.996	-1.583	0.000557721	0.0140665
CAPN12	-1.109	-0.149	0.205456	0.47004
CAPN11	2.36	1.239	0.0236375	0.14381
CAPN10-AS1	1.174	0.231	0.309306	0.581141
CAPN10	1.033	0.047	0.771115	0.901132
CAPN1	-1.296	-0.374	0.0283632	0.160992
CAPG	-1.308	-0.388	0.00660371	0.0678523
CAP2	-1.045	-0.063	0.707978	0.866007
CAP1	-1.026	-0.037	0.759415	0.895723
CANX	-1.509	-0.593	0.00203611	0.0318594
CANT1	-1.639	-0.713	0.000496494	0.0131301
CAND1.11	1.292	0.37	0.66907	0.845063
CAND1	-1.104	-0.143	0.312931	0.583523
CAMTA2	-1.136	-0.184	0.16919	0.427214
CAMTA1	1.264	0.338	0.0166437	0.118737
CAMSAP3	-1.511	-0.596	0.000398262	0.0112756
CAMSAP2	-1.022	-0.032	0.769407	0.900282
CAMSAP1	1.018	0.026	0.817032	0.921635
CAMP	-1.261	-0.335	0.313993	0.584108
CAMLG	-1.043	-0.061	0.630444	0.822181
CAMKMT	-1.215	-0.281	0.233807	0.504489
CAMKK2	-1.16	-0.214	0.0863743	0.299295
CAMKK1	-1.393	-0.478	0.00429583	0.0513808
CAMK4	1.029	0.041	0.94615	0.978951
CAMK2N2	1.019	0.027	0.866078	0.945161
CAMK2N1	1.131	0.177	0.137978	0.384415
CAMK2G	-1.141	-0.191	0.121111	0.359483
CAMK2D	1.045	0.064	0.641571	0.829236
CAMK2B	3.729	1.899	2.00914e-05	0.00170539
CAMK1D	-1.324	-0.405	0.0802513	0.287815
CAMK1	-1.13	-0.176	0.307803	0.58018
CALU	1.094	0.13	0.235606	0.506774
CALR	-1.205	-0.269	0.0657547	0.258628
CALML6	1.443	0.529	0.39893	0.659992
CALML5	1.263	0.337	0.0385745	0.192361
CALML4	1.116	0.158	0.432868	0.687676
CALML3-AS1	2.937	1.554	0.00726472	0.0714033
CALML3	3.453	1.788	0.00373074	0.0472341
CALM3	1.117	0.16	0.220517	0.489252
CALM2	-1.043	-0.061	0.650844	0.833671
CALM1	1.032	0.046	0.695013	0.859606
CALHM2	1.227	0.295	0.0799418	0.287204
CALD1	-1.069	-0.096	0.447182	0.698536
CALCOCO2	-1.216	-0.282	0.0562264	0.236531
CALCOCO1	-1.179	-0.237	0.0884338	0.303334
CALB2	-1.039	-0.055	0.750969	0.890839
CAHM	1.293	0.37	0.588186	0.795498
CAGE1	2.268	1.181	0.0129169	0.101569
CADPS2	-1.556	-0.638	0.00231156	0.0343643
CADM4	1.005	0.007	0.953432	0.982366
CADM3-AS1	5.982	2.581	0.000165855	0.0067437
CADM3	5.893	2.559	5.79312e-05	0.00354503
CADM1	1.314	0.393	0.529397	0.757727
CAD	1.064	0.09	0.448205	0.699273
CACYBP	-1.03	-0.042	0.746124	0.888304
CACUL1	1.078	0.109	0.326929	0.596712
CACTIN-AS1	-1.184	-0.244	0.258705	0.530414
CACTIN	-1.048	-0.068	0.656147	0.837382
CACNG7	-1.063	-0.088	0.912041	0.964766
CACNG4	-1.851	-0.888	0.0766057	0.280355
CACNB4	2.62	1.389	0.0217777	0.137045
CACNB3	-1.31	-0.39	0.010701	0.0912883
CACNB2	1.456	0.542	0.139935	0.387187
CACNB1	1.292	0.37	0.0449645	0.210465
CACNA2D2	-1.262	-0.336	0.320579	0.590009
CACNA1S	-6.113	-2.612	0.0392532	0.194806
CACNA1G	-1.137	-0.186	0.784513	0.907474
CACNA1D	-1.306	-0.385	0.00931958	0.0831755
CACHD1	-1.731	-0.792	0.000216293	0.00778811
CACFD1	1.021	0.031	0.864877	0.944568
CABYR	1.277	0.353	0.176435	0.436396
CABP7	1.21	0.276	0.274856	0.5477
CABLES2	1.083	0.115	0.458636	0.706228
CABLES1	-1.226	-0.294	0.117883	0.353925
CABIN1	-1.032	-0.045	0.705909	0.865085
CAB39L	-1.308	-0.387	0.0617362	0.249251
CAB39	-1.006	-0.008	0.947397	0.979123
CAAP1	1.009	0.013	0.943909	0.978235
CA9	-1.809	-0.856	0.00128898	0.0238295
CA8	-1.883	-0.913	0.00103681	0.0207466
CA6	1.607	0.684	0.0499395	0.22387
CA5BP1	-1.134	-0.181	0.271452	0.545045
CA5B	-1.77	-0.824	0.000717572	0.0163478
CA3-AS1	-1.176	-0.234	0.583871	0.793164
CA3	-2.6	-1.378	0.00152692	0.0264331
CA2	-1.269	-0.343	0.00891662	0.0814203
CA14	-1.091	-0.126	0.786611	0.908553
CA13	-1.08	-0.111	0.647437	0.832494
CA12	-1.182	-0.241	0.046544	0.214927
CA11	1.325	0.406	0.0107647	0.0915696
C9orf91	1.066	0.092	0.505752	0.740913
C9orf9	-1.112	-0.153	0.500492	0.736671
C9orf89	1.143	0.193	0.102603	0.328447
C9orf85	-1.138	-0.186	0.289277	0.561345
C9orf78	-1.058	-0.081	0.483785	0.722406
C9orf72	-1.114	-0.156	0.540491	0.764425
C9orf69	-1.014	-0.02	0.881525	0.950191
C9orf66	-2.042	-1.03	0.0603242	0.245337
C9orf64	1.239	0.309	0.200544	0.464948
C9orf43	1.05	0.07	0.875333	0.948972
C9orf41-AS1	1.156	0.21	0.822328	0.925136
C9orf40	-1.205	-0.269	0.324392	0.594248
C9orf3	-1.354	-0.437	0.064203	0.255195
C9orf173-AS1	-2.41	-1.269	0.0171217	0.120516
C9orf173	-1.591	-0.67	0.129274	0.371456
C9orf172	-1.015	-0.021	0.946068	0.978951
C9orf163	-1.159	-0.213	0.543711	0.766643
C9orf16	1.052	0.073	0.511471	0.745064
C9orf156	-1.266	-0.341	0.0649422	0.256648
C9orf152	-1.883	-0.913	0.00039923	0.0112756
C9orf142	-1.095	-0.131	0.27807	0.550951
C9orf135	1.646	0.719	0.340327	0.61023
C9orf129	-1.077	-0.107	0.769381	0.900282
C9orf117	1.128	0.173	0.63531	0.825373
C9orf116	-1.069	-0.096	0.699139	0.861604
C9orf114	1.005	0.008	0.959843	0.984858
C8orf88	2.844	1.508	0.165005	0.42072
C8orf82	-1.302	-0.381	0.0519567	0.22843
C8orf76	1.275	0.351	0.391088	0.652695
C8orf59	1.288	0.365	0.0466962	0.215315
C8orf58	1.105	0.145	0.334045	0.604276
C8orf48	-1.127	-0.172	0.748998	0.890169
C8orf46	-1.335	-0.417	0.629657	0.82164
C8orf44	1.383	0.467	0.204781	0.469533
C8orf37	1.371	0.455	0.0758539	0.278961
C8orf33	1.028	0.04	0.741853	0.885505
C8G	-1.001	-0.002	0.997202	0.999164
C7orf73	1.143	0.193	0.0913317	0.309049
C7orf61	2.836	1.504	0.00495811	0.0566416
C7orf60	-1.093	-0.129	0.576332	0.788918
C7orf55	1.334	0.416	0.364602	0.630348
C7orf50	1.185	0.245	0.0530595	0.231566
C7orf49	-1.094	-0.129	0.307778	0.58018
C7orf43	1.147	0.198	0.358232	0.625362
C7orf31	1.275	0.35	0.394536	0.655195
C7orf26	-1.033	-0.046	0.729009	0.877627
C7orf25	1.164	0.219	0.17675	0.436396
C7orf13	1.266	0.34	0.359157	0.6262
C6orf99	1.341	0.424	0.471572	0.713987
C6orf89	-1.094	-0.13	0.276585	0.549757
C6orf62	-1.041	-0.058	0.631287	0.82261
C6orf58	-1.067	-0.094	0.903667	0.960437
C6orf52	1.231	0.3	0.347741	0.615695
C6orf48	1.181	0.24	0.0481654	0.219462
C6orf47	-1.299	-0.377	0.0290071	0.162929
C6orf226	1.038	0.054	0.848271	0.936343
C6orf223	-3.06	-1.613	1.06727e-05	0.00110856
C6orf203	-1.07	-0.097	0.57481	0.788112
C6orf201	1.243	0.313	0.0753317	0.278118
C6orf165	-1.097	-0.133	0.761327	0.896722
C6orf163	1.559	0.641	0.111003	0.343164
C6orf15	-2.397	-1.261	0.0170449	0.120211
C6orf141	-1.035	-0.049	0.843424	0.934081
C6orf136	-1.073	-0.102	0.47695	0.717741
C6orf132	-2.414	-1.272	1.42434e-06	0.00034072
C6orf120	1.242	0.313	0.0360991	0.185525
C6orf118	2.046	1.033	0.113454	0.346733
C6orf106	-1.064	-0.09	0.483397	0.722169
C6orf1	-1.024	-0.034	0.80556	0.916747
C5orf66	1.24	0.311	0.0237853	0.144332
C5orf63	-1.001	-0.001	0.996845	0.99906
C5orf56	1.371	0.455	0.314883	0.58473
C5orf51	-1.232	-0.301	0.0608032	0.246586
C5orf46	-2.362	-1.24	7.81726e-06	0.000907492
C5orf45	-1.108	-0.147	0.357813	0.625173
C5orf42	-1.051	-0.072	0.655487	0.837014
C5orf38	-1.007	-0.011	0.947911	0.979553
C5orf34	-1.148	-0.199	0.584236	0.793387
C5orf30	1.049	0.07	0.689708	0.856089
C5orf28	-1.368	-0.452	0.0344365	0.181288
C5orf24	-1.183	-0.243	0.0996306	0.323035
C5orf22	-1.08	-0.111	0.461307	0.707993
C5orf15	1.044	0.061	0.580559	0.791115
C5AR1	2.067	1.047	0.0679092	0.263298
C5	1.169	0.225	0.189749	0.451625
C4orf48	-1.091	-0.126	0.63522	0.825352
C4orf47	1.957	0.969	0.0177405	0.123007
C4orf46	1.102	0.141	0.399044	0.660043
C4orf36	-1.361	-0.445	0.247189	0.517933
C4orf33	1.006	0.009	0.955545	0.98323
C4orf32	-1.021	-0.031	0.889663	0.953564
C4orf3	1.046	0.065	0.59787	0.801548
C4orf29	-1.095	-0.131	0.596152	0.800412
C4orf27	1.04	0.056	0.774134	0.902795
C4orf26	-2.503	-1.324	0.0589661	0.242546
C4orf19	-1.022	-0.031	0.842494	0.933752
C3orf67	-1.302	-0.381	0.118737	0.355446
C3orf62	1.109	0.15	0.311929	0.582879
C3orf58	1.115	0.157	0.311207	0.582286
C3orf52	1.047	0.066	0.726644	0.87644
C3orf38	-1.04	-0.056	0.666856	0.843953
C3orf36	6.573	2.716	0.00140635	0.0249727
C3orf35	1.042	0.06	0.874207	0.948612
C3orf33	-1.161	-0.216	0.387247	0.650053
C3orf18	1.523	0.606	0.0560052	0.236069
C3orf17	1.16	0.214	0.147973	0.398126
C3AR1	1.855	0.892	0.0809452	0.289525
C3	-2.488	-1.315	1.47178e-06	0.000346813
C2orf82	-1.777	-0.829	0.00756037	0.0729514
C2orf81	1.322	0.403	0.0537563	0.232141
C2orf76	1.399	0.485	0.0211266	0.134656
C2orf74	1.026	0.037	0.845699	0.935204
C2orf70	-1.099	-0.136	0.5483	0.770176
C2orf69	-1.15	-0.202	0.367833	0.633344
C2orf68	1.231	0.3	0.022765	0.140656
C2orf66	1.763	0.818	0.335645	0.606067
C2orf54	-2.119	-1.084	5.78546e-05	0.00354503
C2orf50	1.449	0.535	0.566225	0.782076
C2orf49	-1.009	-0.013	0.933234	0.973039
C2orf47	1.161	0.215	0.190349	0.452126
C2orf44	1.031	0.045	0.783816	0.90707
C2orf42	-1.005	-0.008	0.961905	0.985636
C2orf27A	-1.656	-0.728	0.170707	0.429297
C2orf16	-1.209	-0.273	0.205385	0.47004
C2orf15	-1.114	-0.156	0.478718	0.71885
C2CD5	1.007	0.011	0.947147	0.979123
C2CD4D	-1.406	-0.491	0.207833	0.47292
C2CD3	1.034	0.048	0.688809	0.85535
C2CD2L	-1.507	-0.592	0.000599902	0.0146841
C2CD2	-1.166	-0.222	0.115654	0.3502
C22orf46	1.135	0.183	0.156411	0.408302
C22orf39	1.087	0.12	0.447832	0.69886
C22orf29	-1.187	-0.247	0.0383578	0.191765
C22orf23	-1.546	-0.628	0.000596041	0.0146372
C22orf15	-1.32	-0.401	0.626639	0.819734
C21orf91	-1.042	-0.06	0.69733	0.860718
C21orf62-AS1	-1.582	-0.661	0.179122	0.439467
C21orf59	-1.185	-0.245	0.0964642	0.317822
C21orf58	1.065	0.09	0.535106	0.760864
C21orf33	1.276	0.351	0.102014	0.327358
C21orf2	-1.059	-0.083	0.565253	0.781181
C20orf96	1.424	0.51	0.00696334	0.0698014
C20orf27	1.247	0.318	0.076789	0.280831
C20orf24	1.338	0.42	0.417482	0.675743
C20orf202	-2.029	-1.021	0.150383	0.400531
C20orf197	1.293	0.37	0.262013	0.534108
C20orf196	-1.157	-0.21	0.605245	0.805429
C20orf194	1.242	0.313	0.0813261	0.29023
C20orf144	4.728	2.241	0.0464452	0.214707
C1S	1.6	0.678	0.00575889	0.0625319
C1RL-AS1	1.389	0.474	0.0088969	0.0813814
C1RL	1.12	0.163	0.198559	0.462269
C1R	1.357	0.44	0.0193235	0.129271
C1QTNF9B-AS1	-1.056	-0.079	0.853383	0.939053
C1QTNF9B	-1.034	-0.048	0.923813	0.96847
C1QTNF6	1.043	0.06	0.806767	0.917404
C1QTNF3	-1.457	-0.543	0.0954471	0.316048
C1QTNF2	-1.073	-0.101	0.803123	0.916051
C1QTNF1-AS1	1.708	0.772	0.42136	0.679097
C1QTNF1	-1.177	-0.236	0.276993	0.550084
C1QL4	-1.342	-0.425	0.23775	0.50897
C1QL1	1.683	0.751	0.128603	0.370287
C1QBP	1.156	0.209	0.179807	0.440261
C1orf74	-1.321	-0.402	0.0221054	0.138163
C1orf68	-1.512	-0.596	0.39146	0.652916
C1orf61	4.019	2.007	0.0064605	0.0669721
C1orf56	-1.136	-0.184	0.169025	0.427038
C1orf54	2.552	1.351	0.00658729	0.0678376
C1orf53	1.141	0.19	0.263601	0.53622
C1orf52	1.277	0.352	0.0547177	0.233529
C1orf50	1.248	0.32	0.0547518	0.233529
C1orf43	1.007	0.01	0.939343	0.976093
C1orf35	1.012	0.017	0.913419	0.964766
C1orf27	1.138	0.187	0.202235	0.466795
C1orf233	1.107	0.147	0.436379	0.690167
C1orf228	1.99	0.993	0.0683288	0.2646
C1orf226	2.314	1.21	7.6319e-07	0.00023626
C1orf220	2.031	1.022	0.064307	0.255346
C1orf216	1.09	0.124	0.39184	0.652916
C1orf210	1.062	0.087	0.541902	0.765405
C1orf21	1.435	0.521	0.000784484	0.0174504
C1orf204	-1.924	-0.944	0.0493782	0.222611
C1orf198	-1.223	-0.291	0.134613	0.379716
C1orf194	2.174	1.12	0.383312	0.646857
C1orf174	1.212	0.278	0.0492545	0.222243
C1orf167	-1.021	-0.03	0.890278	0.954029
C1orf162	-1.032	-0.045	0.959838	0.984858
C1orf159	1.074	0.103	0.462142	0.708516
C1orf145	1.556	0.638	0.0420996	0.2032
C1orf131	1.267	0.341	0.0662703	0.259882
C1orf123	1.122	0.166	0.237826	0.50897
C1orf122	1.221	0.288	0.0474777	0.217332
C1orf116	-1.811	-0.857	9.40578e-05	0.00469932
C1orf115	-1.329	-0.41	0.022174	0.138482
C1orf112	1.05	0.071	0.619689	0.815792
C1orf111	2.878	1.525	0.0131414	0.10278
C1orf109	-1.011	-0.015	0.914977	0.965425
C1orf106	1.002	0.003	0.990567	0.996056
C1GALT1C1L	-2.813	-1.492	0.0474004	0.217104
C1GALT1C1	-1.17	-0.226	0.243115	0.513148
C1GALT1	-1.292	-0.37	0.0886875	0.303862
C1D	1.126	0.171	0.272694	0.545665
C19orf80	1.244	0.315	0.674407	0.848072
C19orf73	-1.769	-0.823	0.0134173	0.104276
C19orf71	-1.298	-0.377	0.0836975	0.294565
C19orf70	1.148	0.199	0.105779	0.334022
C19orf68	-1.003	-0.004	0.977139	0.990884
C19orf67	-2.731	-1.449	0.276073	0.549238
C19orf66	1.103	0.142	0.342887	0.611972
C19orf60	1.274	0.349	0.0884677	0.303373
C19orf57	1.145	0.195	0.352346	0.619608
C19orf54	1.08	0.111	0.444729	0.696221
C19orf53	1.064	0.089	0.506072	0.741106
C19orf52	-1.067	-0.094	0.638335	0.826763
C19orf48	1.268	0.343	0.0110243	0.0932255
C19orf47	1.021	0.03	0.83309	0.928867
C19orf44	-1.128	-0.173	0.190973	0.453192
C19orf43	1.062	0.087	0.457701	0.705337
C19orf38	1.092	0.128	0.867289	0.94575
C19orf33	-1.282	-0.358	0.0156517	0.114451
C19orf25	1.08	0.111	0.369696	0.635023
C19orf24	1.02	0.028	0.806094	0.916963
C19orf12	1.057	0.08	0.630905	0.822521
C18orf8	-1.207	-0.272	0.084145	0.294798
C18orf54	-1.35	-0.433	0.212694	0.47876
C18orf32	-1.313	-0.393	0.490468	0.728938
C18orf25	-1.043	-0.061	0.665751	0.84325
C18orf21	1.211	0.277	0.0684976	0.265036
C17orf97	1.067	0.094	0.717436	0.871305
C17orf96	1.318	0.398	0.0548258	0.233529
C17orf89	1.324	0.405	0.0706643	0.26896
C17orf85	-1.022	-0.032	0.769092	0.900281
C17orf80	1.056	0.078	0.534448	0.760717
C17orf77	2.324	1.217	0.0015105	0.0262492
C17orf75	-1.102	-0.141	0.341325	0.610612
C17orf67	1.312	0.392	0.181679	0.442028
C17orf62	-1.128	-0.174	0.198605	0.462269
C17orf59	-1.191	-0.252	0.214655	0.481593
C17orf58	-1.133	-0.18	0.311756	0.582747
C17orf53	-1.179	-0.238	0.267826	0.541483
C17orf51	1.055	0.077	0.693041	0.858217
C17orf50	1.162	0.216	0.827049	0.925688
C17orf47	2.244	1.166	0.0222718	0.138873
C17orf107	1.9	0.926	0.184878	0.445444
C17orf100	1.09	0.124	0.592564	0.798107
C16orf95	1.444	0.53	0.17692	0.436575
C16orf93	-1.222	-0.29	0.136567	0.382301
C16orf91	1.037	0.052	0.763191	0.897583
C16orf89	1.835	0.876	0.131122	0.374215
C16orf87	-1.197	-0.259	0.308091	0.580377
C16orf86	1.337	0.419	0.538775	0.76316
C16orf74	2.059	1.042	0.00976428	0.0857388
C16orf72	1.087	0.12	0.357471	0.624724
C16orf71	1.04	0.057	0.891707	0.954848
C16orf70	1.08	0.111	0.46464	0.710207
C16orf62	-1.317	-0.397	0.0156005	0.1143
C16orf59	1.017	0.024	0.899099	0.958049
C16orf58	-1.102	-0.14	0.284117	0.55645
C16orf54	2.927	1.55	0.000200201	0.00750778
C16orf52	1.104	0.143	0.44571	0.697396
C16orf46	-1.158	-0.212	0.473519	0.715736
C16orf45	3.259	1.704	3.61898e-05	0.00255074
C16orf13	1.021	0.03	0.807243	0.917559
C15orf65	-2.143	-1.099	0.00121741	0.0231294
C15orf62	-1.917	-0.939	6.62941e-06	0.000839389
C15orf61	1.065	0.091	0.579066	0.790652
C15orf57	1.209	0.274	0.0285103	0.161392
C15orf52	-1.209	-0.274	0.0571511	0.238426
C15orf41	-1.003	-0.005	0.977351	0.990972
C15orf40	1.104	0.142	0.28234	0.555048
C15orf39	1.198	0.261	0.150226	0.400528
C15orf27	2.213	1.146	0.00750324	0.0727202
C14orf93	1.011	0.015	0.921526	0.967564
C14orf80	1.075	0.104	0.648427	0.832736
C14orf79	1.096	0.132	0.367725	0.633344
C14orf28	-1.168	-0.224	0.345015	0.613204
C14orf2	1.345	0.427	0.011069	0.0934685
C14orf178	-1.808	-0.855	0.0117433	0.0967153
C14orf169	-1.044	-0.062	0.768623	0.900253
C14orf166	1.21	0.275	0.0377427	0.190074
C14orf159	2.561	1.357	2.98909e-06	0.000507474
C14orf142	-1.089	-0.123	0.528194	0.757472
C14orf119	1.124	0.169	0.173455	0.432578
C14orf1	-1.193	-0.255	0.0484387	0.220009
C12orf79	-1.464	-0.55	0.453117	0.701977
C12orf76	-1.098	-0.135	0.520562	0.751852
C12orf75	1.856	0.892	0.014077	0.107573
C12orf73	1.132	0.179	0.326557	0.596307
C12orf66	1.064	0.089	0.667193	0.844294
C12orf65	1.259	0.332	0.0891614	0.304561
C12orf60	1.584	0.664	0.253788	0.524809
C12orf57	1.213	0.278	0.0419548	0.202811
C12orf54	1.207	0.272	0.489691	0.728263
C12orf49	1.184	0.244	0.0502307	0.224224
C12orf45	1.302	0.381	0.0189955	0.128108
C12orf43	1.011	0.016	0.917861	0.966652
C12orf4	1.006	0.009	0.962646	0.985773
C12orf29	1.079	0.109	0.505116	0.740255
C12orf10	1.014	0.02	0.863735	0.944039
C11orf95	1.14	0.189	0.23961	0.510325
C11orf94	3.285	1.716	0.174762	0.43458
C11orf91	-1.815	-0.86	0.140645	0.387794
C11orf84	1.336	0.418	0.0256587	0.152007
C11orf80	-1.534	-0.618	0.00145969	0.0256061
C11orf74	1.154	0.206	0.288217	0.56039
C11orf73	1.224	0.292	0.0330506	0.176314
C11orf71	-1.032	-0.045	0.793882	0.911086
C11orf70	-1.172	-0.229	0.522372	0.753445
C11orf68	-1.215	-0.281	0.0294233	0.164379
C11orf65	-1.127	-0.172	0.815968	0.921495
C11orf63	1.081	0.113	0.570969	0.785299
C11orf58	1.035	0.049	0.676651	0.849477
C11orf57	-1.024	-0.035	0.827491	0.925892
C11orf54	-1.291	-0.368	0.06311	0.252825
C11orf53	8.985	3.167	0.000947677	0.0195991
C11orf49	1.011	0.016	0.906439	0.961634
C11orf45	1.149	0.2	0.299398	0.572195
C11orf42	1.281	0.357	0.725377	0.876153
C11orf31	1.162	0.217	0.0998358	0.323388
C11orf30	-1.013	-0.018	0.895128	0.956305
C11orf24	1.174	0.232	0.130352	0.373367
C11orf1	1.235	0.304	0.0355605	0.184015
C10orf95	-1.103	-0.142	0.432276	0.68722
C10orf91	2.07	1.049	0.0669305	0.260656
C10orf90	-1.535	-0.619	0.445745	0.697396
C10orf88	-1.079	-0.109	0.603919	0.804477
C10orf76	-1.096	-0.132	0.327414	0.597458
C10orf55	1.546	0.629	0.122553	0.361499
C10orf54	-1.506	-0.591	0.000630784	0.0151811
C10orf35	1.18	0.239	0.203156	0.468101
C10orf32	1.018	0.025	0.883825	0.951072
C10orf25	1.454	0.54	0.305717	0.57825
C10orf2	1.025	0.036	0.773876	0.902693
C10orf131	1.334	0.416	0.601554	0.803022
C10orf12	1.057	0.079	0.645919	0.83186
C10orf111	-1.35	-0.433	0.480028	0.719688
C10orf105	-1.069	-0.096	0.777116	0.904148
C10orf10	1.139	0.188	0.322774	0.592415
BZW2	1.151	0.203	0.0942259	0.313769
BZW1	1.238	0.308	0.0206467	0.133538
BZRAP1-AS1	1.155	0.208	0.129479	0.371606
BYSL	1.04	0.056	0.748897	0.890169
BVES	1.223	0.291	0.415354	0.674096
BUD31	1.195	0.257	0.031601	0.171862
BUD13	-1.102	-0.14	0.301092	0.574249
BUB3	-1.032	-0.045	0.697532	0.860832
BUB1B	-1.098	-0.135	0.428158	0.684402
BUB1	1.044	0.062	0.705713	0.864979
BTRC	-1.04	-0.056	0.70922	0.866788
BTN3A3	-1.151	-0.203	0.268835	0.542342
BTN3A2	-1.122	-0.166	0.25159	0.523058
BTN3A1	-1.166	-0.222	0.140167	0.387347
BTN2A3P	1.344	0.426	0.206332	0.471087
BTN2A2	1.334	0.415	0.0433668	0.206476
BTN2A1	1.006	0.009	0.950616	0.980616
BTK	-1.466	-0.552	0.0717681	0.270897
BTG3	-1.149	-0.2	0.130662	0.373673
BTG2	1.01	0.014	0.911036	0.96449
BTG1	-1.004	-0.005	0.963243	0.986103
BTF3L4	1.034	0.048	0.76039	0.896165
BTF3	1.11	0.151	0.279448	0.552067
BTD	-1.082	-0.113	0.531057	0.758694
BTC	-1.212	-0.277	0.391351	0.652916
BTBD9	-1.051	-0.072	0.687464	0.854704
BTBD8	-1.52	-0.604	0.593221	0.798378
BTBD7	-1.08	-0.111	0.364145	0.630157
BTBD6	-1.195	-0.257	0.0332037	0.176982
BTBD3	-1.01	-0.015	0.894416	0.955978
BTBD2	1.026	0.037	0.779788	0.904978
BTBD19	1.553	0.635	0.348506	0.616402
BTBD11	1.105	0.145	0.379116	0.642979
BTBD10	1.011	0.016	0.902376	0.959827
BTBD1	1.097	0.134	0.256623	0.528216
BTAF1	1.156	0.209	0.228002	0.498022
BST2	1.387	0.472	0.00194681	0.0309071
BSPRY	-2.052	-1.037	8.97863e-06	0.00100101
BSN	1.849	0.887	0.0286519	0.161845
BSG	1.268	0.343	0.015387	0.113519
BSDC1	-1.14	-0.189	0.0978781	0.320329
BSCL2	1.267	0.342	0.270629	0.544131
BRWD3	-1.08	-0.111	0.513272	0.746028
BRWD1-IT2	2.921	1.546	0.0572652	0.238802
BRWD1	1.005	0.008	0.952302	0.981649
BRSK2	1.182	0.241	0.271756	0.545285
BRSK1	-1.05	-0.07	0.709933	0.867323
BRPF3	-1.119	-0.162	0.140254	0.387347
BRPF1	-1.12	-0.163	0.166934	0.423639
BROX	-1.192	-0.253	0.072358	0.272062
BRMS1L	1.216	0.282	0.196161	0.460209
BRMS1	1.01	0.014	0.908172	0.962684
BRK1	1.121	0.165	0.201277	0.465718
BRIX1	1.049	0.069	0.679185	0.850589
BRIP1	1.033	0.047	0.841532	0.933145
BRINP2	2.116	1.081	0.000777929	0.0173965
BRICD5	1.174	0.231	0.267816	0.541483
BRI3BP	-1.25	-0.322	0.169854	0.427981
BRI3	-1.139	-0.188	0.147535	0.397759
BRF2	1.024	0.035	0.85915	0.941657
BRF1	-1.096	-0.132	0.328923	0.599449
BREA2	-1.519	-0.603	0.348785	0.616402
BRE-AS1	-1.217	-0.283	0.315784	0.585402
BRE	1.053	0.074	0.532905	0.760199
BRD9	-1.014	-0.021	0.879658	0.949873
BRD8	-1.072	-0.1	0.455254	0.703765
BRD7	-1.354	-0.437	0.00634099	0.0663869
BRD4	-1.084	-0.116	0.336574	0.606842
BRD3	-1.153	-0.206	0.12443	0.36373
BRD2	-1.064	-0.09	0.444611	0.696144
BRD1	-1.177	-0.235	0.051814	0.228129
BRCC3	-1.293	-0.371	0.0700234	0.267812
BRCAT54	-1.007	-0.011	0.985317	0.993878
BRCA2	1.201	0.265	0.355943	0.622672
BRCA1	-1.011	-0.016	0.913887	0.964984
BRAT1	-1.092	-0.127	0.32411	0.594108
BRAP	-1.297	-0.375	0.0205287	0.13325
BRAF	-1.02	-0.028	0.851411	0.938169
BPTF	-1.113	-0.155	0.263064	0.53549
BPNT1	-1.142	-0.191	0.139533	0.386848
BPIFB1	1.044	0.062	0.872785	0.948092
BPI	-1.38	-0.465	0.192176	0.454374
BPHL	1.159	0.213	0.113867	0.347413
BPGM	-1.187	-0.247	0.0976543	0.320068
BORA	1.078	0.108	0.600821	0.802822
BOP1	-1.023	-0.033	0.825848	0.925527
BOLA3-AS1	1.307	0.387	0.0987172	0.321669
BOLA3	1.396	0.482	0.0041061	0.0497903
BOLA1	-1.217	-0.283	0.0458126	0.213229
BOK-AS1	1.195	0.257	0.787817	0.908975
BOK	-1.205	-0.269	0.0390436	0.193843
BOD1L1	-1.29	-0.367	0.0200241	0.131342
BOD1	1.297	0.375	0.0065537	0.0676715
BOC	-1.291	-0.368	0.00653225	0.0675384
BNIPL	-2.226	-1.155	2.71733e-05	0.00208545
BNIP3L	-1.072	-0.1	0.471707	0.714028
BNIP3	-1.041	-0.058	0.689919	0.85619
BNIP2	-1.128	-0.174	0.181933	0.442139
BNIP1	1.116	0.159	0.309716	0.581487
BNC2	1.25	0.321	0.628263	0.820449
BNC1	1.966	0.975	0.0082465	0.0774053
BMX	3.106	1.635	0.0053733	0.059449
BMS1P6	-1.123	-0.167	0.667757	0.844552
BMS1P5	-1.072	-0.101	0.694708	0.859363
BMS1P4	1.13	0.176	0.444549	0.696144
BMS1P20	1.327	0.408	0.0179257	0.123856
BMS1	-1.285	-0.362	0.0187981	0.127557
BMPR2	-1.106	-0.145	0.185306	0.446181
BMPR1B	1.765	0.82	0.0869254	0.300531
BMPR1A	-1.331	-0.412	0.0164779	0.118052
BMP8B	-1.225	-0.292	0.196587	0.460483
BMP8A	1.166	0.222	0.627723	0.820269
BMP7	2.082	1.058	0.00122267	0.0232014
BMP6	1.167	0.222	0.307224	0.579712
BMP5	1.3	0.378	0.06233	0.25067
BMP4	-1.66	-0.731	0.0242411	0.146259
BMP2K	1.114	0.156	0.335663	0.606067
BMP2	-1.191	-0.253	0.34912	0.616545
BMP1	1.34	0.422	0.0503597	0.224598
BMI1	1.059	0.083	0.854044	0.939351
BMF	-1.767	-0.822	0.00128435	0.0237864
BLZF1	-1.126	-0.172	0.19701	0.460827
BLVRB	-1.081	-0.112	0.332943	0.603572
BLVRA	-1.082	-0.114	0.41139	0.670041
BLOC1S6	1.132	0.179	0.17989	0.440395
BLOC1S4	-1.098	-0.135	0.425275	0.68275
BLOC1S3	1.032	0.045	0.810851	0.918938
BLOC1S2	1.199	0.262	0.076055	0.279095
BLOC1S1	1.168	0.224	0.135602	0.380685
BLNK	1.174	0.231	0.311654	0.582709
BLMH	1.04	0.056	0.714816	0.869387
BLM	-1.237	-0.307	0.222459	0.491214
BLCAP	1.492	0.577	0.000255335	0.00866929
BLACAT1	-1.225	-0.292	0.139741	0.38699
BIVM	1.4	0.485	0.0884029	0.303334
BISPR	-1.164	-0.22	0.322168	0.591784
BIRC6	-1.091	-0.126	0.391487	0.652916
BIRC5	1.347	0.43	0.00755028	0.0729425
BIRC3	-1.523	-0.607	0.0147832	0.110676
BIRC2	1.047	0.067	0.605505	0.805706
BIN3	1.067	0.094	0.535682	0.760963
BIN2	1.028	0.04	0.911691	0.964766
BIN1	1.043	0.061	0.683257	0.852276
BIK	-1.206	-0.271	0.258579	0.530382
BID	1.011	0.016	0.890694	0.954342
BICD2	-1.192	-0.253	0.0654547	0.257907
BICD1	1.138	0.187	0.19203	0.454266
BICC1	1.73	0.791	0.00205197	0.0319492
BHLHE41	-1.05	-0.071	0.612617	0.810567
BHLHE40-AS1	-1.068	-0.094	0.63586	0.825504
BHLHE40	-1.051	-0.072	0.661891	0.841353
BHLHB9	-1.062	-0.087	0.710054	0.867337
BGN	2.787	1.479	0.000147871	0.00624223
BGLAP	1.111	0.152	0.790307	0.909628
BFSP1	1.014	0.02	0.913409	0.964766
BFAR	1.095	0.13	0.275225	0.548101
BEX2	1.126	0.171	0.474275	0.716267
BET1L	-1.11	-0.151	0.196605	0.460483
BET1	-1.447	-0.533	0.00232234	0.0344596
BEST4	1.931	0.949	0.00213277	0.0326563
BEST1	-1.235	-0.304	0.580432	0.7911
BEND7	-1.756	-0.813	0.00190836	0.0305569
BEND6	1.145	0.195	0.663432	0.841847
BEND3P3	1.168	0.224	0.319638	0.589112
BEND3	-1.051	-0.071	0.637787	0.826714
BEGAIN	2.56	1.356	0.00377794	0.0473895
BECN1	-1.069	-0.096	0.358777	0.625808
BEAN1-AS1	-1.112	-0.153	0.784459	0.907474
BEAN1	1.526	0.61	0.0129359	0.101569
BDP1	-1.431	-0.517	0.0123183	0.0988088
BDNF-AS	-1.091	-0.126	0.670047	0.845755
BDNF	-1.043	-0.061	0.870046	0.946808
BDKRB2	3.734	1.901	0.000472767	0.0127373
BDKRB1	1.907	0.931	0.0600545	0.244492
BDH2	-1.033	-0.046	0.744479	0.887417
BDH1	-1.557	-0.639	0.000865943	0.0187025
BCYRN1	2.177	1.122	0.0729802	0.273554
BCS1L	1.141	0.19	0.18048	0.441156
BCRP3	1.703	0.768	0.326529	0.596307
BCR	-1.116	-0.158	0.318613	0.58799
BCORL1	-1.071	-0.1	0.555758	0.774705
BCOR	-1.215	-0.281	0.047247	0.216758
BCO2	1.319	0.4	0.538908	0.76328
BCLAF1	-1.217	-0.283	0.0559313	0.235919
BCL9L	-1.121	-0.165	0.202096	0.466731
BCL9	1.085	0.118	0.390343	0.652217
BCL7C	1.02	0.028	0.810337	0.918938
BCL7B	1.072	0.1	0.377262	0.641281
BCL7A	-1.295	-0.373	0.0158835	0.115455
BCL6	-1.291	-0.368	0.0369765	0.188557
BCL3	-1.318	-0.398	0.0583603	0.240994
BCL2L2	1.07	0.098	0.529012	0.757688
BCL2L14	-1.741	-0.8	0.070842	0.269118
BCL2L13	-1.012	-0.018	0.880004	0.949938
BCL2L12	1.334	0.416	0.0166609	0.118755
BCL2L11	1.455	0.541	0.00249428	0.036257
BCL2L1	-1.344	-0.426	0.00785041	0.0749348
BCL2A1	1.388	0.473	0.203246	0.468172
BCL2	-1.503	-0.588	0.0106196	0.0908249
BCL11A	1.146	0.196	0.167104	0.42377
BCL10	1.099	0.136	0.386406	0.649758
BCKDK	1.133	0.18	0.165979	0.422385
BCKDHB	-1.153	-0.205	0.22372	0.492689
BCKDHA	1.003	0.005	0.971613	0.989212
BCHE	2.34	1.227	0.0107452	0.0915517
BCDIN3D-AS1	-1.261	-0.335	0.137966	0.384415
BCDIN3D	-1.263	-0.337	0.0842291	0.294822
BCCIP	1.093	0.128	0.301772	0.574644
BCAT2	-1.07	-0.098	0.423427	0.680898
BCAS4	1.638	0.712	0.00329128	0.0435929
BCAS3	-1.133	-0.18	0.255698	0.52695
BCAS2	-1.013	-0.019	0.888243	0.953078
BCAS1	-2.686	-1.425	0.000673615	0.0156397
BCAR3	1.58	0.66	0.00266235	0.0374628
BCAR1	-1.048	-0.067	0.61141	0.809742
BCAP31	-1.007	-0.01	0.92772	0.970504
BCAP29	1.04	0.057	0.706425	0.865419
BCAN	1.423	0.508	0.00275718	0.0385566
BCAM	1.995	0.996	0.0019564	0.0309805
BBX	-1.021	-0.029	0.828218	0.926197
BBS9	1.009	0.014	0.949742	0.980162
BBS7	1.018	0.025	0.870815	0.946968
BBS5	-1.374	-0.459	0.100627	0.324556
BBS4	1.178	0.236	0.121124	0.359483
BBS2	1.123	0.168	0.252594	0.523903
BBS12	1.102	0.141	0.366181	0.632108
BBS10	-1.194	-0.256	0.15308	0.403854
BBS1	1.053	0.075	0.60883	0.808246
BBOX1	-1.139	-0.188	0.233029	0.503946
BBIP1	-1.15	-0.201	0.119754	0.357101
BBC3	-1.384	-0.468	0.0609861	0.247011
BAZ2B	-1.121	-0.164	0.260508	0.532139
BAZ2A	-1.105	-0.144	0.189058	0.451059
BAZ1B	-1.091	-0.126	0.288144	0.56039
BAZ1A	-1.14	-0.189	0.152993	0.403854
BAX	-1.081	-0.112	0.351779	0.618818
BATF3	-1.271	-0.346	0.492242	0.730543
BATF	-2.324	-1.217	0.141832	0.389694
BASP1	1.415	0.501	0.10072	0.324722
BARX2	1.047	0.066	0.64755	0.832494
BARD1	-1.14	-0.189	0.343027	0.612152
BAP1	-1.027	-0.038	0.74708	0.888973
BANP	-1.088	-0.121	0.564497	0.780273
BANK1	-1.111	-0.152	0.68721	0.854704
BANF1	1.189	0.25	0.0486411	0.220611
BAMBI	-1.304	-0.383	0.0279073	0.159522
BAK1	1.369	0.454	0.00295192	0.040246
BAIAP3	-1.097	-0.133	0.581772	0.791997
BAIAP2L2	-1.031	-0.044	0.778095	0.904339
BAIAP2L1	-1.265	-0.339	0.0100013	0.0871896
BAIAP2-AS1	1.029	0.041	0.811533	0.91936
BAIAP2	-1.396	-0.481	0.0092049	0.0827602
BAHD1	-1.026	-0.037	0.759865	0.895948
BAHCC1	1.141	0.19	0.38809	0.650616
BAG6	-1.11	-0.15	0.292467	0.565381
BAG5	-1.135	-0.183	0.130861	0.373865
BAG4	-1.038	-0.054	0.743263	0.886458
BAG3	-1.035	-0.049	0.701043	0.862873
BAG2	1.392	0.477	0.200805	0.465156
BAG1	-1.268	-0.342	0.0293452	0.164175
BAD	1.066	0.092	0.473652	0.715736
BACH2	1.611	0.688	0.0902679	0.30688
BACH1	-1.12	-0.163	0.246197	0.516539
BACE2	-1.1	-0.137	0.23802	0.50897
BACE1-AS	1.004	0.005	0.984506	0.993383
BACE1	1.149	0.2	0.0998759	0.323388
BABAM1	1.055	0.077	0.492972	0.731146
B9D2	-1.102	-0.14	0.570613	0.785084
B9D1	1.486	0.571	0.00380366	0.0475849
B4GAT1	1.144	0.194	0.221068	0.489831
B4GALT7	1.126	0.172	0.219539	0.488318
B4GALT6	1.058	0.081	0.727498	0.876828
B4GALT5	-1.115	-0.157	0.304263	0.576684
B4GALT4-AS1	-1.733	-0.793	0.0923609	0.310386
B4GALT4	-1.446	-0.532	0.00743366	0.0723221
B4GALT3	1.136	0.183	0.112297	0.344937
B4GALT2	1.044	0.062	0.635493	0.825373
B4GALT1-AS1	-1.033	-0.047	0.843744	0.934206
B4GALT1	-1.159	-0.213	0.152267	0.403023
B4GALNT4	1.147	0.197	0.304367	0.576684
B4GALNT3	-1.416	-0.502	0.00176271	0.0290497
B4GALNT2	-3.391	-1.762	0.0547828	0.233529
B4GALNT1	1.797	0.846	0.033899	0.179416
B3GNTL1	1.081	0.113	0.681601	0.851471
B3GNT9	1.195	0.257	0.0904215	0.307204
B3GNT8	2.193	1.133	0.0001303	0.0057624
B3GNT7	-1.517	-0.602	0.226711	0.496299
B3GNT5	-1.223	-0.29	0.0374877	0.189563
B3GNT4	-1.181	-0.24	0.489369	0.728127
B3GNT3	-1.733	-0.793	6.72707e-05	0.00393359
B3GNT2	-1.199	-0.262	0.0491887	0.222137
B3GLCT	1.186	0.246	0.310314	0.581581
B3GAT3	1.108	0.148	0.330297	0.600637
B3GAT2	-1.318	-0.399	0.290833	0.563476
B3GAT1	1.09	0.124	0.400062	0.660895
B3GALT6	1.045	0.063	0.666218	0.843482
B3GALT5	-1.207	-0.271	0.647625	0.832494
B3GALT4	-2.011	-1.008	0.000153858	0.00642624
B3GALT2	1.359	0.443	0.476676	0.717696
B3GALT1	1.144	0.195	0.784527	0.907474
B3GALNT2	1.074	0.103	0.429071	0.684468
B3GALNT1	-1.104	-0.143	0.295165	0.567954
B2M	1.127	0.172	0.349826	0.61717
AZIN2	1.204	0.267	0.260105	0.531659
AZIN1-AS1	1.849	0.887	0.237264	0.508336
AZIN1	1.006	0.008	0.944932	0.978573
AZI2	1.033	0.047	0.699579	0.862028
AZGP1P1	-1.408	-0.494	0.451454	0.700942
AZGP1	-3.155	-1.658	6.90245e-07	0.00023626
AXL	1.804	0.851	0.00428692	0.051352
AXIN2	-1.381	-0.465	0.433332	0.688157
AXIN1	1.051	0.071	0.560032	0.776889
AWAT2	15.47	3.951	5.41548e-05	0.00336612
AWAT1	8.007	3.001	0.0584432	0.241229
AVPI1	-1.159	-0.213	0.223898	0.492689
AVL9	-1.181	-0.24	0.0879351	0.302383
AVIL	1.098	0.134	0.62277	0.817401
AVEN	1.043	0.06	0.707589	0.865939
AUTS2	-6.147	-2.62	9.91955e-07	0.000279661
AURKC	1.026	0.037	0.937092	0.974818
AURKB	1.433	0.519	0.00436268	0.051866
AURKAPS1	1.156	0.209	0.72266	0.874456
AURKAIP1	1.181	0.24	0.0615398	0.24868
AURKA	-1.476	-0.562	0.00538257	0.0594607
AUP1	-1.074	-0.103	0.363726	0.630086
AUNIP	1.138	0.186	0.281101	0.553921
AUH	-1.255	-0.327	0.107011	0.336219
ATXN7L3B	-1.133	-0.18	0.178475	0.438993
ATXN7L3	-1.08	-0.112	0.342214	0.611115
ATXN7L2	1.158	0.212	0.212815	0.478894
ATXN7L1	-1.403	-0.489	0.00911059	0.0824175
ATXN7	-1.022	-0.031	0.783533	0.906934
ATXN3	-1.012	-0.017	0.912754	0.964766
ATXN2L	-1.136	-0.185	0.177547	0.437643
ATXN2	1.079	0.11	0.428413	0.684402
ATXN1L	-1.055	-0.077	0.469873	0.71309
ATXN10	1.11	0.151	0.249647	0.520871
ATXN1	-1.439	-0.525	0.000917393	0.0193017
ATRX	-1.138	-0.186	0.197011	0.460827
ATRNL1	1.181	0.24	0.541875	0.765405
ATRN	-1.135	-0.183	0.126212	0.366293
ATRIP	-1.037	-0.052	0.788155	0.908975
ATRAID	1.035	0.05	0.67948	0.850589
ATR	1.048	0.068	0.557282	0.774886
ATPIF1	1.12	0.163	0.198031	0.461935
ATPAF2	1.104	0.143	0.313507	0.584108
ATPAF1	-1.072	-0.1	0.536649	0.761105
ATP9B	-1.104	-0.142	0.400667	0.661242
ATP9A	-1.261	-0.335	0.0493205	0.222478
ATP8B5P	1.71	0.774	0.0537331	0.232141
ATP8B3	-1.471	-0.556	0.0914788	0.309333
ATP8B2	1.073	0.102	0.694818	0.859431
ATP8B1	-1.637	-0.711	0.000329243	0.0101724
ATP8A2	1.712	0.775	0.219063	0.48762
ATP8A1	1.07	0.098	0.641893	0.82945
ATP7B	1.512	0.596	0.00838331	0.0783169
ATP7A	-1.498	-0.583	0.00891043	0.0814108
ATP6V1H	-1.152	-0.204	0.160012	0.413804
ATP6V1G1	1.122	0.167	0.194801	0.458553
ATP6V1F	1.099	0.136	0.205053	0.469934
ATP6V1E2	1.086	0.119	0.621669	0.817119
ATP6V1E1	-1.09	-0.125	0.2641	0.536767
ATP6V1D	-1.077	-0.107	0.421712	0.679396
ATP6V1C2	-1.056	-0.078	0.50686	0.741469
ATP6V1C1	-1.044	-0.062	0.662985	0.841686
ATP6V1B2	-1.043	-0.061	0.591698	0.797621
ATP6V1B1-AS1	1.418	0.504	0.238636	0.509537
ATP6V1B1	-1.702	-0.767	0.000252453	0.00860847
ATP6V1A	-1.272	-0.347	0.0496141	0.223301
ATP6V0E2-AS1	1.083	0.115	0.762789	0.897525
ATP6V0E2	1.065	0.091	0.494861	0.732408
ATP6V0E1	1.091	0.125	0.299279	0.572195
ATP6V0D1	-1.113	-0.155	0.201296	0.465718
ATP6V0C	1.153	0.206	0.15336	0.404079
ATP6V0B	1.111	0.151	0.227607	0.497502
ATP6V0A4	-1.651	-0.723	0.00066774	0.0155807
ATP6V0A2	-1.347	-0.43	0.0226692	0.140408
ATP6V0A1	1.093	0.128	0.317844	0.587178
ATP6AP2	-1.017	-0.025	0.838843	0.931799
ATP6AP1L	1.117	0.159	0.496954	0.734498
ATP6AP1	-1.156	-0.209	0.111983	0.344511
ATP5SL	1.118	0.161	0.185474	0.446517
ATP5S	-1.005	-0.007	0.967822	0.987695
ATP5O	1.245	0.316	0.0381917	0.191116
ATP5L	1.328	0.409	0.00797678	0.0757273
ATP5J2	1.282	0.358	0.0211589	0.134755
ATP5J	1.244	0.315	0.021518	0.136381
ATP5I	1.302	0.38	0.0150776	0.112391
ATP5H	1.136	0.184	0.129597	0.371743
ATP5G3	1.27	0.345	0.0133415	0.103942
ATP5G2	1.137	0.186	0.150124	0.400528
ATP5G1	1.208	0.273	0.0356297	0.184132
ATP5F1	1.171	0.228	0.147407	0.397483
ATP5EP2	1.196	0.258	0.546042	0.768694
ATP5E	1.585	0.664	0.0208496	0.133973
ATP5D	1.201	0.265	0.0382872	0.191533
ATP5C1	1.056	0.079	0.58568	0.794302
ATP5B	-1.81	-0.856	7.89713e-06	0.000910073
ATP5A1	1.074	0.104	0.451222	0.700757
ATP2C2	-1.245	-0.316	0.384279	0.647976
ATP2C1	-1.122	-0.166	0.209646	0.475423
ATP2B4	1.338	0.42	0.00132311	0.0240937
ATP2B1	1.973	0.981	9.3139e-06	0.00101039
ATP2A3	-1.618	-0.694	0.00167072	0.0280312
ATP2A2	-1.167	-0.223	0.0752755	0.278
ATP2A1-AS1	1.893	0.921	0.0447163	0.209717
ATP2A1	-12.152	-3.603	2.78032e-05	0.00211037
ATP1B3	-1.404	-0.489	0.00256994	0.0367853
ATP1B1	-1.498	-0.583	0.00200361	0.0314443
ATP1A3	-1.816	-0.861	0.138969	0.386099
ATP1A2	-13.607	-3.766	0.000808297	0.0177983
ATP1A1-AS1	-1.507	-0.592	0.0039121	0.048595
ATP1A1	-1.514	-0.598	0.00485237	0.0556416
ATP13A5-AS1	-1.905	-0.93	0.0273663	0.157817
ATP13A5	-2.101	-1.071	2.92188e-05	0.00218629
ATP13A4-AS1	-2.635	-1.398	0.00374077	0.0473231
ATP13A4	-2.842	-1.507	2.9893e-06	0.000507474
ATP13A3	1.176	0.233	0.0436674	0.207469
ATP13A2	1.006	0.009	0.948535	0.979718
ATP13A1	1.086	0.119	0.386832	0.649928
ATP12A	2.513	1.329	0.0363998	0.186446
ATP11C	1.096	0.132	0.375705	0.639943
ATP11B	-1.02	-0.029	0.822356	0.925136
ATP11A	1.468	0.553	0.00138903	0.0247238
ATP10D	1.437	0.523	0.0651938	0.25732
ATP10B	3.453	1.788	3.94563e-05	0.00269669
ATOX1	1.188	0.248	0.0352353	0.183273
ATOH7	3.151	1.656	0.0295918	0.165125
ATN1	-1.002	-0.002	0.986831	0.994516
ATMIN	1.048	0.068	0.525549	0.755652
ATM	-1.028	-0.04	0.764671	0.898462
ATL3	-1.274	-0.349	0.0257332	0.152277
ATL2	-1.526	-0.609	0.00485295	0.0556416
ATL1	-1.364	-0.447	0.0166508	0.118737
ATIC	-1.123	-0.167	0.212678	0.47876
ATHL1	-1.426	-0.512	0.00394017	0.0488668
ATG9B	1.191	0.252	0.635497	0.825373
ATG9A	-1.032	-0.046	0.694273	0.859162
ATG7	1.049	0.069	0.550394	0.77145
ATG5	1.076	0.105	0.446283	0.697753
ATG4D	1.054	0.075	0.545785	0.768401
ATG4C	1.01	0.015	0.951225	0.981001
ATG4B	-1.005	-0.007	0.958313	0.984444
ATG4A	1.097	0.133	0.419255	0.677502
ATG3	-1.177	-0.236	0.0825289	0.292208
ATG2B	1.011	0.015	0.904378	0.960752
ATG2A	-1.028	-0.04	0.808283	0.918053
ATG16L2	-1.048	-0.067	0.74018	0.884362
ATG16L1	-1.478	-0.564	0.00031722	0.00999654
ATG14	-1.04	-0.057	0.681902	0.851566
ATG13	-1.102	-0.14	0.315207	0.585004
ATG12	1.14	0.189	0.181194	0.441569
ATG101	-1.17	-0.227	0.0952025	0.315371
ATG10	1.079	0.11	0.618037	0.814761
ATF7IP2	1.202	0.266	0.386588	0.649857
ATF7IP	-1.224	-0.292	0.0189423	0.128022
ATF7	-1.122	-0.167	0.221973	0.490758
ATF6B	-1.071	-0.099	0.417268	0.675598
ATF6	-1.026	-0.037	0.750851	0.890839
ATF5	1.103	0.141	0.21299	0.479089
ATF4	-1.092	-0.127	0.30908	0.580854
ATF3	-1.628	-0.703	0.0292719	0.163823
ATF2	-1.051	-0.072	0.563026	0.779467
ATF1	-1.268	-0.343	0.0325788	0.174997
ATE1-AS1	-1.115	-0.157	0.77366	0.902575
ATE1	-1.21	-0.275	0.122967	0.361935
ATAT1	1.102	0.14	0.310283	0.581581
ATAD5	-1.118	-0.161	0.476858	0.717741
ATAD3C	8.793	3.136	0.000169121	0.00678381
ATAD3B	1.048	0.068	0.688084	0.854852
ATAD3A	-1.145	-0.195	0.158684	0.412123
ATAD2B	-1.029	-0.041	0.796608	0.912304
ATAD2	-1.126	-0.171	0.348625	0.616402
ATAD1	-1.047	-0.066	0.620194	0.816283
ASXL2	-1.088	-0.121	0.295148	0.567954
ASXL1	1.009	0.013	0.900689	0.958679
ASUN	1.02	0.029	0.856422	0.940063
ASTN2	-1.047	-0.067	0.846775	0.935606
ASTL	1.413	0.499	0.421182	0.679008
ASTE1	-1.271	-0.346	0.0584845	0.241336
ASS1	-1.85	-0.888	0.000108425	0.00517165
ASPSCR1	-1.034	-0.049	0.701453	0.862961
ASPRV1	1.83	0.872	0.0387105	0.192795
ASPN	-1.556	-0.638	0.345629	0.613766
ASPM	-1.002	-0.002	0.988826	0.995129
ASPHD2	1.752	0.809	0.0196613	0.130152
ASPHD1	1.266	0.341	0.183016	0.443643
ASPH	-1.047	-0.066	0.588537	0.795498
ASPG	-2.731	-1.45	0.00705986	0.0703668
ASPDH	1.394	0.479	0.36763	0.633344
ASNSD1	1.226	0.294	0.0479393	0.218747
ASNS	-1.101	-0.139	0.340883	0.610612
ASNA1	1.043	0.061	0.567512	0.782933
ASMTL-AS1	-1.275	-0.35	0.0716076	0.270648
ASMTL	-1.221	-0.288	0.123585	0.362738
ASL	-1.321	-0.401	0.0067655	0.0688106
ASIP	-1.157	-0.21	0.835851	0.92998
ASIC4	-1.154	-0.207	0.550042	0.7713
ASIC3	1.061	0.086	0.743282	0.886458
ASIC1	-1.513	-0.598	0.00106729	0.0210104
ASH2L	-1.219	-0.286	0.0663919	0.260163
ASH1L-AS1	1.047	0.066	0.810232	0.918895
ASH1L	-1.187	-0.247	0.0603508	0.245382
ASGR1	1.904	0.929	0.0231004	0.141934
ASF1B	-1	0	0.997449	0.999221
ASF1A	1.231	0.3	0.0509173	0.225851
ASCL5	1.52	0.604	0.440058	0.692548
ASCC3	-1.085	-0.118	0.38326	0.646857
ASCC2	-1.067	-0.094	0.456506	0.704321
ASCC1	1.047	0.066	0.556901	0.774886
ASB9P1	1.586	0.666	0.340253	0.61023
ASB9	-1.433	-0.519	0.106775	0.335744
ASB8	-1.17	-0.226	0.122943	0.361935
ASB7	-1.015	-0.022	0.884914	0.95151
ASB6	-1.089	-0.123	0.29254	0.565453
ASB4	-4.225	-2.079	0.0210117	0.134414
ASB3	-1.083	-0.115	0.781822	0.905872
ASB16-AS1	1.171	0.228	0.220176	0.488942
ASB16	-1.05	-0.07	0.696861	0.860651
ASB14	-1.056	-0.079	0.72094	0.873348
ASB13	1.038	0.054	0.740847	0.884825
ASB12	-2.329	-1.22	0.303676	0.576671
ASB1	-1.011	-0.016	0.911682	0.964766
ASAP3	-1.428	-0.514	0.000993595	0.0201114
ASAP2	1.051	0.072	0.603393	0.804117
ASAP1	1.189	0.25	0.10484	0.332309
ASAH2B	-1.622	-0.698	0.164882	0.420661
ASAH2	-1.099	-0.136	0.877425	0.949543
ASAH1	-1.088	-0.122	0.364903	0.630799
ARVCF	-1.006	-0.008	0.95765	0.984313
ARV1	-1.062	-0.087	0.57475	0.788097
ARTN	-1.115	-0.157	0.676612	0.849477
ART3	4.128	2.045	7.83203e-05	0.0042815
ARSK	1.122	0.167	0.473625	0.715736
ARSJ	1.041	0.057	0.623358	0.81761
ARSI	-1.448	-0.535	0.458296	0.705841
ARSH	-1.17	-0.227	0.369742	0.635023
ARSG	1.466	0.552	0.0366593	0.187306
ARSE	1.097	0.133	0.698913	0.861573
ARSD	-1.318	-0.398	0.0108496	0.0921432
ARSB	-1.063	-0.088	0.616831	0.813646
ARSA	-1.067	-0.094	0.456711	0.704431
ARRDC4	-1.388	-0.473	0.00339117	0.0440657
ARRDC3-AS1	1.161	0.215	0.687184	0.854704
ARRDC3	-1.554	-0.636	0.00229325	0.0342191
ARRDC2	-1.466	-0.552	0.00396314	0.0490559
ARRDC1-AS1	-1.067	-0.094	0.573739	0.787326
ARRDC1	-1.598	-0.676	0.000105944	0.00506863
ARRB2	-1.456	-0.542	0.000942202	0.019573
ARRB1	1.251	0.323	0.0848401	0.29574
ARR3	1.072	0.1	0.820413	0.924179
ARPP19	-1.044	-0.062	0.583128	0.79271
ARPIN	-1.076	-0.106	0.46378	0.709749
ARPC5L	1.081	0.113	0.410014	0.668867
ARPC5	1.035	0.05	0.675509	0.84859
ARPC4	1.092	0.127	0.270823	0.544265
ARPC3	1.042	0.059	0.59613	0.800412
ARPC2	1.197	0.259	0.0536375	0.232141
ARPC1B	-1.094	-0.13	0.448462	0.699294
ARPC1A	1.204	0.268	0.104496	0.331929
ARNTL2-AS1	1.226	0.294	0.566396	0.782145
ARNTL2	1.167	0.223	0.301968	0.57488
ARNTL	1.11	0.15	0.363129	0.629839
ARNT2	1.295	0.373	0.0177265	0.122964
ARNT	-1.2	-0.264	0.0269364	0.156638
ARMT1	1.156	0.21	0.332746	0.603415
ARMCX5-GPRASP2	1.326	0.408	0.435095	0.689203
ARMCX5	-1.237	-0.307	0.14371	0.391999
ARMCX3	-1.278	-0.354	0.487111	0.725803
ARMCX2	-1.6	-0.678	0.0310211	0.170233
ARMC9	1.397	0.482	0.013345	0.103942
ARMC8	1.081	0.112	0.49783	0.735036
ARMC7	-1.249	-0.321	0.0916516	0.30965
ARMC6	1.032	0.045	0.723192	0.874642
ARMC5	1.008	0.011	0.954491	0.982943
ARMC2	1.554	0.636	0.0355866	0.184089
ARMC12	-1.248	-0.32	0.573926	0.787482
ARMC10	1.036	0.05	0.707299	0.865939
ARMC1	1.092	0.127	0.353908	0.621062
ARL8B	-1.057	-0.079	0.582127	0.79211
ARL8A	-1.013	-0.019	0.86816	0.945929
ARL6IP6	1.097	0.133	0.374481	0.638823
ARL6IP5	-1.295	-0.373	0.0181109	0.124699
ARL6IP4	1.023	0.033	0.780861	0.905622
ARL6IP1	1.035	0.049	0.667989	0.844575
ARL6	1.113	0.154	0.491822	0.730263
ARL5B	1.036	0.051	0.764464	0.898412
ARL5A	1.13	0.176	0.221598	0.490411
ARL4D	1.402	0.487	0.230231	0.500121
ARL4C	-1.022	-0.032	0.842908	0.934061
ARL4A	1.145	0.195	0.180706	0.441374
ARL3	1.217	0.284	0.0459921	0.213711
ARL2BP	1.102	0.14	0.254323	0.525212
ARL2	1.032	0.046	0.781107	0.905675
ARL17A	-1.034	-0.048	0.815863	0.921443
ARL16	1.146	0.197	0.208987	0.474747
ARL15	1.123	0.168	0.363993	0.630157
ARL14EP	1.018	0.025	0.851855	0.938276
ARL14	1.177	0.235	0.774667	0.902883
ARL13B	1.051	0.071	0.657929	0.83833
ARL10	-1.202	-0.266	0.302073	0.574898
ARL1	-1.226	-0.294	0.0359426	0.185109
ARIH2OS	1.35	0.433	0.101712	0.326721
ARIH2	1.009	0.012	0.910402	0.964207
ARIH1	-1.202	-0.265	0.0531496	0.231566
ARID5B	1.104	0.143	0.360085	0.626988
ARID5A	-1.66	-0.731	0.000157573	0.00652957
ARID4B	-1.03	-0.043	0.72616	0.876232
ARID4A	-1.132	-0.179	0.243635	0.513757
ARID3C	1.057	0.08	0.93581	0.974394
ARID3B	1.64	0.714	0.0224744	0.13964
ARID3A	-1.283	-0.359	0.199607	0.463646
ARID2	-1.12	-0.164	0.195495	0.459233
ARID1B	-1.28	-0.356	0.00677297	0.0688106
ARID1A	-1.909	-0.933	2.11038e-05	0.0017629
ARHGEF9	-1.459	-0.545	0.0015606	0.0268103
ARHGEF7	1.154	0.206	0.115535	0.350041
ARHGEF6	-1.29	-0.368	0.0748138	0.27752
ARHGEF5	1.027	0.038	0.789163	0.909102
ARHGEF40	1.113	0.154	0.482121	0.721108
ARHGEF4	1.757	0.813	0.00856636	0.0793696
ARHGEF39	-1.12	-0.164	0.223792	0.492689
ARHGEF38	-1.569	-0.65	0.0174012	0.121778
ARHGEF37	-1.865	-0.899	3.32288e-05	0.00238462
ARHGEF34P	-1.036	-0.051	0.810711	0.918938
ARHGEF3	1.248	0.32	0.132144	0.375503
ARHGEF28	-1.349	-0.432	0.00543842	0.0598572
ARHGEF26-AS1	1.184	0.244	0.48091	0.72024
ARHGEF26	1.114	0.156	0.376428	0.640514
ARHGEF25	-1.041	-0.059	0.793868	0.911086
ARHGEF2	-1.241	-0.311	0.0227442	0.140652
ARHGEF19	1.083	0.114	0.458977	0.706402
ARHGEF18	-1.02	-0.029	0.845483	0.935095
ARHGEF17	-1.008	-0.012	0.920669	0.967165
ARHGEF16	-1.584	-0.664	0.000193318	0.00735447
ARHGEF12	-1.138	-0.186	0.167178	0.423796
ARHGEF11	-1.149	-0.201	0.0797297	0.286867
ARHGEF10L	-1.654	-0.726	0.000226588	0.00803903
ARHGEF10	-1.015	-0.021	0.870329	0.946892
ARHGEF1	-1.017	-0.024	0.869882	0.946733
ARHGDIB	1.026	0.038	0.766494	0.899332
ARHGDIA	-1.089	-0.122	0.403403	0.663729
ARHGAP8	1.852	0.889	0.313457	0.584108
ARHGAP5-AS1	-1.119	-0.162	0.377962	0.641918
ARHGAP5	-1.239	-0.309	0.0402241	0.197314
ARHGAP42	-1.436	-0.522	0.0117718	0.0967214
ARHGAP4	-1.125	-0.169	0.526561	0.756171
ARHGAP39	-1.219	-0.285	0.0640559	0.254932
ARHGAP35	-1.062	-0.087	0.532734	0.760058
ARHGAP33	-1.041	-0.058	0.754606	0.893015
ARHGAP32	-1.267	-0.341	0.0168267	0.119344
ARHGAP31-AS1	1.319	0.399	0.707102	0.865939
ARHGAP31	1.286	0.363	0.0118724	0.0970007
ARHGAP30	-1.429	-0.515	0.0451508	0.210962
ARHGAP29	1.02	0.029	0.839837	0.932348
ARHGAP28	1.103	0.142	0.681721	0.851471
ARHGAP27	-1.115	-0.157	0.221225	0.489831
ARHGAP26	-1.022	-0.032	0.781103	0.905675
ARHGAP25	1.765	0.82	0.000322082	0.0100495
ARHGAP24	1.804	0.851	0.0152282	0.112932
ARHGAP23	1.772	0.825	0.00446016	0.0528656
ARHGAP22	1.529	0.613	0.130891	0.373865
ARHGAP21	-1.134	-0.182	0.114056	0.347695
ARHGAP19	-1.133	-0.18	0.265102	0.538249
ARHGAP18	-1.145	-0.195	0.130695	0.373673
ARHGAP17	1.027	0.038	0.763986	0.898064
ARHGAP15	2.599	1.378	0.035628	0.184132
ARHGAP12	-1.14	-0.189	0.179746	0.440208
ARHGAP11B	1.11	0.151	0.620542	0.816427
ARHGAP11A	1.095	0.131	0.34248	0.611503
ARHGAP10	1.004	0.005	0.983543	0.993383
ARHGAP1	-1.05	-0.071	0.59017	0.796564
ARGLU1	1.403	0.489	0.012385	0.0989985
ARG2	-1.053	-0.074	0.536754	0.761185
ARFRP1	1.048	0.068	0.59922	0.802148
ARFIP2	-1.159	-0.213	0.0737417	0.275103
ARFIP1	-1.289	-0.366	0.035007	0.182647
ARFGEF3	-1.737	-0.797	8.06209e-05	0.00435525
ARFGEF2	-1.207	-0.271	0.0495429	0.223162
ARFGEF1	-1.105	-0.144	0.256747	0.528284
ARFGAP3	-1.247	-0.318	0.0293969	0.164308
ARFGAP2	-1.119	-0.163	0.162472	0.417565
ARFGAP1	1.11	0.15	0.364028	0.630157
ARF6	-1.201	-0.264	0.0509265	0.225851
ARF5	1.245	0.316	0.017419	0.121791
ARF4	-1.005	-0.008	0.94675	0.979102
ARF3	1.039	0.055	0.678395	0.850289
ARF1	-1.115	-0.157	0.223136	0.492021
AREL1	1.079	0.11	0.396628	0.657217
AREG	1.783	0.835	0.00366289	0.0466368
ARCN1	-1.187	-0.247	0.0786573	0.284565
ARC	4.821	2.269	0.000511921	0.0133563
ARAP3	1.287	0.364	0.0258423	0.152698
ARAP2	-1.247	-0.319	0.0714708	0.270401
ARAP1	-1.137	-0.185	0.212263	0.478538
ARAF	-1.068	-0.095	0.411798	0.67053
AR	1.161	0.216	0.325292	0.594687
AQR	-1.12	-0.163	0.277202	0.55036
AQP6	-1.956	-0.968	0.0199077	0.130983
AQP5	-2.958	-1.565	3.61797e-06	0.000553432
AQP3	4.366	2.126	0.000514783	0.0133894
AQP2	-2.275	-1.186	6.06655e-05	0.00366968
AQP11	1.401	0.486	0.490446	0.728938
AQP1	1.071	0.098	0.616375	0.813332
APTX	1.138	0.187	0.13918	0.38628
APTR	-1.079	-0.11	0.531829	0.759316
APRT	1.153	0.205	0.0920971	0.310193
APPL2	1.185	0.245	0.0491876	0.222137
APPL1	-1.145	-0.196	0.187619	0.449557
APPBP2	-1.123	-0.167	0.22434	0.493092
APP	1.037	0.053	0.714387	0.869387
APOPT1	1.096	0.133	0.278445	0.551179
APOOL	-1.118	-0.161	0.302438	0.575098
APOO	1.11	0.15	0.310518	0.581668
APOM	1.063	0.089	0.582238	0.792125
APOLD1	1.232	0.301	0.303772	0.576671
APOL6	-1.364	-0.448	0.0379863	0.190713
APOL2	-1.05	-0.07	0.698916	0.861573
APOE	4.696	2.231	1.21363e-08	2.3951e-05
APOD	2.187	1.129	0.0362095	0.185911
APOC1P1	19.041	4.251	0.00178197	0.0292756
APOC1	6.548	2.711	5.68824e-10	6.52436e-06
APOBR	1.07	0.098	0.874715	0.94875
APOBEC3H	-1.484	-0.57	0.26527	0.538496
APOBEC3G	-1.088	-0.122	0.80283	0.915961
APOBEC3F	1.181	0.24	0.41306	0.671962
APOBEC3D	1.455	0.541	0.373101	0.637794
APOBEC3C	1.018	0.026	0.924699	0.968924
APOBEC3B-AS1	1.003	0.004	0.990962	0.99622
APOBEC3B	-1.211	-0.276	0.237692	0.50897
APOBEC2	-4.957	-2.31	0.00288001	0.03955
APOA1BP	1.124	0.168	0.149184	0.399321
APOA1	3.903	1.965	0.0870985	0.300676
APMAP	1.176	0.234	0.0585737	0.241578
APLP2	-1.013	-0.019	0.873066	0.948134
APLP1	1.567	0.648	0.0235456	0.143554
APLNR	-1.231	-0.3	0.500548	0.736671
APLN	1.842	0.882	0.0242654	0.146334
APLF	-1.003	-0.005	0.986511	0.994384
APITD1	1.356	0.439	0.221198	0.489831
APIP	-1.037	-0.052	0.713694	0.869075
API5	-1.072	-0.101	0.446183	0.697667
APH1B	-1.025	-0.036	0.834572	0.929736
APH1A	-1.085	-0.118	0.28828	0.56039
APEX2	-1.032	-0.045	0.737939	0.882754
APEX1	1.108	0.147	0.227418	0.497312
APEH	-1.039	-0.055	0.645702	0.831717
APCDD1L-AS1	2.03	1.021	0.0337189	0.178827
APCDD1L	2.461	1.299	0.0002154	0.00778202
APCDD1	1.481	0.567	0.0388653	0.193322
APC2	-1.097	-0.134	0.542362	0.765562
APC	-1.069	-0.096	0.475536	0.716912
APBB3	-1.204	-0.268	0.127535	0.368574
APBB2	1.023	0.032	0.848075	0.936322
APBB1IP	-1.608	-0.685	0.105833	0.334022
APBB1	1.087	0.12	0.672408	0.847185
APBA3	-1.059	-0.082	0.568359	0.783622
APBA1	-1.314	-0.394	0.0342251	0.180476
APAF1	-1.183	-0.243	0.171538	0.430368
AP5Z1	-1.134	-0.182	0.194939	0.458634
AP5S1	-1.061	-0.086	0.61796	0.814727
AP5M1	-1.002	-0.003	0.977778	0.99115
AP5B1	-1.237	-0.306	0.0359287	0.185109
AP4S1	1.358	0.441	0.0660567	0.2593
AP4M1	1.08	0.111	0.424372	0.681863
AP4E1	1.127	0.173	0.238664	0.509537
AP4B1-AS1	-1.008	-0.011	0.959417	0.984676
AP4B1	-1.028	-0.039	0.796532	0.912304
AP3S1	1.019	0.027	0.82449	0.925527
AP3M2	1.131	0.178	0.227735	0.497582
AP3M1	1.008	0.011	0.944979	0.978573
AP3D1	-1.149	-0.2	0.109755	0.341047
AP3B2	1.022	0.031	0.876128	0.949336
AP3B1	-1.09	-0.124	0.356555	0.623359
AP2S1	1.224	0.291	0.0203264	0.132554
AP2M1	1.092	0.128	0.316645	0.585934
AP2B1	1.039	0.055	0.681287	0.851366
AP2A2	-1.135	-0.182	0.174069	0.433539
AP2A1	1.08	0.111	0.456832	0.704516
AP1S3	-1.261	-0.334	0.0970418	0.318855
AP1S2	-1.229	-0.298	0.163364	0.418835
AP1S1	1.059	0.083	0.471453	0.713918
AP1M2	-1.133	-0.18	0.224274	0.493015
AP1M1	1.12	0.163	0.345569	0.613766
AP1G2	1.009	0.013	0.934443	0.973538
AP1G1	-1.164	-0.219	0.0853266	0.296857
AP1B1	-1.154	-0.207	0.124121	0.36334
AP1AR	-1.089	-0.123	0.430851	0.686064
AOC2	1.319	0.399	0.452151	0.701234
AOAH	-1.07	-0.098	0.833321	0.928867
ANXA9	-1.14	-0.189	0.353212	0.620233
ANXA8L1	-1.321	-0.402	0.0132593	0.103377
ANXA8	-1.182	-0.241	0.191844	0.453928
ANXA7	-1.164	-0.22	0.0711503	0.269805
ANXA6	1.042	0.059	0.696664	0.860636
ANXA5	1.211	0.276	0.0343594	0.181003
ANXA4	-1.401	-0.486	0.00337477	0.0439611
ANXA3	-1.782	-0.834	2.02271e-05	0.00170773
ANXA2R	1.01	0.015	0.992252	0.996764
ANXA2P3	-1.507	-0.592	0.293297	0.566362
ANXA2P2	-1.345	-0.428	0.00310039	0.0416586
ANXA2P1	-2.212	-1.145	0.000950996	0.0195991
ANXA2	-1.122	-0.166	0.23235	0.503064
ANXA11	-1.372	-0.456	0.00376901	0.0473895
ANXA1	1.014	0.02	0.880908	0.950191
ANTXRL	1.072	0.1	0.929964	0.971499
ANTXR2	-1.041	-0.058	0.715627	0.870106
ANTXR1	1.057	0.08	0.500747	0.736776
ANPEP	-3.041	-1.605	2.67835e-06	0.000469842
ANP32E	-1.363	-0.447	0.0171741	0.120777
ANP32B	-1.123	-0.167	0.239175	0.509815
ANP32AP1	-1.021	-0.03	0.976914	0.99072
ANP32A-IT1	1.316	0.396	0.403609	0.663975
ANP32A	-1.027	-0.039	0.740245	0.884373
ANO9	-1.215	-0.281	0.11157	0.344171
ANO8	-1.433	-0.519	0.00398349	0.0490954
ANO7	2.624	1.392	0.00442911	0.0525766
ANO6	1.035	0.05	0.709421	0.866966
ANO10	-1.133	-0.18	0.252119	0.523606
ANO1-AS2	3.866	1.951	0.122911	0.361935
ANO1	-1.019	-0.027	0.808104	0.917999
ANLN	-1.23	-0.299	0.0550563	0.234041
ANKZF1	-1.09	-0.124	0.400562	0.661238
ANKS6	1.003	0.005	0.974166	0.989817
ANKS3	-1.118	-0.161	0.394215	0.6548
ANKS1B	-1.58	-0.66	0.0216608	0.136563
ANKS1A	-1.224	-0.291	0.0309613	0.170142
ANKRD9	1.087	0.121	0.618531	0.815139
ANKRD65	1.48	0.566	0.175739	0.435501
ANKRD62P1-PARP4P3	-1.318	-0.398	0.58633	0.794386
ANKRD61	1.46	0.546	0.220635	0.489446
ANKRD6	1.273	0.348	0.0191892	0.128665
ANKRD54	-1.023	-0.033	0.793146	0.910727
ANKRD53	-2.4	-1.263	0.190393	0.452156
ANKRD52	1.063	0.088	0.460201	0.707051
ANKRD50	-1.103	-0.141	0.245491	0.51575
ANKRD49	1.092	0.127	0.534804	0.760744
ANKRD46	1.187	0.247	0.236211	0.50718
ANKRD44	1.58	0.66	0.00222724	0.0334892
ANKRD42	1.02	0.029	0.889362	0.953436
ANKRD40	-1.053	-0.074	0.511483	0.745064
ANKRD39	1.011	0.016	0.933347	0.973039
ANKRD37	-1.124	-0.169	0.410219	0.668992
ANKRD36C	1.524	0.608	0.0769106	0.281095
ANKRD36BP1	1.005	0.007	0.971007	0.989007
ANKRD36B	1.254	0.326	0.367553	0.633344
ANKRD36	-1.007	-0.01	0.969335	0.988548
ANKRD35	-1.755	-0.811	0.108204	0.338684
ANKRD34A	-1.203	-0.267	0.132671	0.376293
ANKRD31	-1.178	-0.237	0.552594	0.773197
ANKRD29	1.528	0.612	0.304975	0.577332
ANKRD28	-1.093	-0.128	0.346628	0.614827
ANKRD27	-1.036	-0.052	0.67186	0.846981
ANKRD26	1.064	0.09	0.682771	0.85194
ANKRD24	-1.099	-0.137	0.75174	0.891266
ANKRD23	-1.09	-0.125	0.657072	0.838068
ANKRD22	-1.426	-0.512	0.15035	0.400531
ANKRD2	-1.035	-0.049	0.913521	0.964766
ANKRD19P	2.935	1.553	0.00981332	0.0860737
ANKRD18B	-1.676	-0.745	0.298718	0.571737
ANKRD18A	-1.091	-0.125	0.648107	0.832736
ANKRD17	-1.051	-0.071	0.577684	0.789723
ANKRD16	-1.091	-0.125	0.535818	0.760963
ANKRD13D	1.101	0.139	0.282423	0.555142
ANKRD13C	-1.135	-0.183	0.18956	0.451491
ANKRD13B	-1.079	-0.11	0.504813	0.740061
ANKRD13A	-1.25	-0.322	0.0300685	0.166658
ANKRD12	1.043	0.061	0.721008	0.873348
ANKRD11	-1.012	-0.017	0.881864	0.950282
ANKRD10	1.11	0.151	0.374323	0.638691
ANKRD1	-1.607	-0.684	0.142406	0.390163
ANKRA2	-1.065	-0.091	0.555243	0.77453
ANKMY2	-1.005	-0.008	0.965849	0.986851
ANKMY1	1.126	0.172	0.329372	0.599991
ANKLE2	-1.048	-0.068	0.576968	0.789375
ANKLE1	2.431	1.281	0.0175883	0.122395
ANKK1	-1.215	-0.281	0.455081	0.703672
ANKIB1	1.049	0.069	0.527425	0.756999
ANKHD1	1.001	0.002	0.995385	0.998358
ANKH	2.545	1.348	7.61168e-07	0.00023626
ANKFY1	-1.069	-0.096	0.446889	0.698332
ANKEF1	-1.539	-0.622	0.0275645	0.158308
ANKDD1B	1.317	0.397	0.443065	0.694579
ANKDD1A	1.637	0.711	0.0092029	0.0827602
ANKAR	1.2	0.263	0.418177	0.676347
ANK3	-1.277	-0.353	0.032658	0.175197
ANK2	1.004	0.006	0.975348	0.990229
ANGPTL6	1.091	0.126	0.608898	0.808246
ANGPTL4	1.968	0.977	0.0216345	0.136563
ANGPTL2	-1.834	-0.875	0.0466649	0.215297
ANGPT1	-1.31	-0.39	0.100471	0.324371
ANGEL2	-1.107	-0.147	0.293977	0.567062
ANGEL1	1.038	0.054	0.648639	0.832736
ANG	-1.246	-0.317	0.281613	0.554584
ANAPC7	-1.096	-0.133	0.306051	0.578504
ANAPC5	-1.082	-0.114	0.337905	0.607868
ANAPC4	-1.223	-0.291	0.0729991	0.273561
ANAPC2	-1.238	-0.308	0.0152388	0.112932
ANAPC16	-1.042	-0.06	0.637117	0.826254
ANAPC15	1.048	0.068	0.555483	0.774657
ANAPC13	-1.181	-0.24	0.0569357	0.237867
ANAPC11	1.027	0.039	0.768339	0.900253
ANAPC10	-1.043	-0.061	0.657941	0.83833
ANAPC1	1.064	0.089	0.455364	0.703814
AMZ2P1	-1.033	-0.047	0.732585	0.87948
AMZ2	1.119	0.162	0.166114	0.422457
AMY2B	-1.68	-0.749	0.0193086	0.129226
AMTN	-8.966	-3.164	0.000473869	0.0127452
AMT	1.008	0.012	0.961406	0.985564
AMPD3	-1.599	-0.677	0.00108212	0.0211703
AMPD2	1.125	0.171	0.249266	0.520578
AMPD1	-15.921	-3.993	0.00288425	0.0395556
AMOTL2	-1.34	-0.422	0.0118069	0.096762
AMOTL1	1.494	0.579	0.00265527	0.0374513
AMOT	-2.103	-1.072	0.000206651	0.00764851
AMN1	-1.036	-0.051	0.78032	0.905455
AMMECR1L	1.021	0.03	0.808807	0.918142
AMMECR1	1.036	0.051	0.733553	0.880177
AMIGO3	-1.222	-0.29	0.131777	0.374974
AMIGO2	-1.186	-0.246	0.399217	0.660173
AMIGO1	-1.078	-0.108	0.647931	0.832674
AMH	1.218	0.285	0.246136	0.516539
AMFR	-1.041	-0.057	0.628402	0.820543
AMER1	-1.091	-0.126	0.478456	0.718629
AMDHD2	1.006	0.009	0.951483	0.981189
AMD1	1.215	0.281	0.0537342	0.232141
AMBRA1	-1.098	-0.135	0.341352	0.610612
AMACR	-1.044	-0.062	0.892641	0.9552
ALYREF	1.069	0.097	0.433486	0.688157
ALX3	-1.011	-0.016	0.969163	0.98851
ALS2CL	-1.63	-0.705	0.000231119	0.00812675
ALS2	1.14	0.188	0.131986	0.375188
ALPL	-2.313	-1.21	0.00639752	0.0665814
ALPK3	-1.193	-0.254	0.385162	0.648703
ALPK2	8.626	3.109	6.26194e-07	0.00022469
ALPK1	1.164	0.219	0.127963	0.369338
ALOXE3	1.537	0.621	0.144008	0.392269
ALOX5AP	1.027	0.038	0.898058	0.957816
ALOX15P1	1.888	0.917	0.17544	0.435306
ALOX15B	1.581	0.661	0.0115567	0.0957282
ALOX15	1.807	0.853	0.294211	0.567295
ALOX12P2	1.575	0.655	0.00765598	0.0735682
ALOX12B	-1.11	-0.15	0.632203	0.823153
ALOX12-AS1	1.056	0.079	0.867109	0.94575
ALOX12	1.259	0.333	0.220997	0.489831
ALMS1P	2.266	1.18	0.138052	0.38447
ALMS1	1.004	0.006	0.961967	0.985636
ALKBH8	-1.495	-0.58	0.0168517	0.119468
ALKBH7	1.099	0.136	0.260581	0.53215
ALKBH6	1.064	0.089	0.60121	0.802834
ALKBH5	-1.02	-0.028	0.836219	0.930157
ALKBH4	1.105	0.144	0.395604	0.656071
ALKBH3	1.027	0.038	0.816289	0.921579
ALKBH2	1.142	0.191	0.168677	0.426433
ALKBH1	1.136	0.184	0.342557	0.61152
ALG9	1.033	0.047	0.727005	0.876493
ALG8	-1.089	-0.123	0.391791	0.652916
ALG6	-1.088	-0.122	0.57077	0.785173
ALG5	-1.105	-0.144	0.288927	0.561079
ALG3	1.04	0.057	0.641839	0.829446
ALG2	-1.082	-0.114	0.440376	0.69284
ALG1L9P	1.746	0.804	0.0520554	0.2288
ALG1L2	1.276	0.352	0.537779	0.762227
ALG1L	1.1	0.137	0.70874	0.866486
ALG14	-1.193	-0.254	0.204	0.4689
ALG13	1.158	0.211	0.130037	0.372735
ALG12	-1.168	-0.224	0.0689968	0.265433
ALG11	1.113	0.154	0.687228	0.854704
ALG10B	-1.347	-0.43	0.0308107	0.169547
ALG10	1.001	0.002	0.996231	0.998765
ALG1	-1.025	-0.035	0.800888	0.914669
ALDOC	-1.089	-0.123	0.519357	0.750948
ALDOB	2.065	1.046	0.108962	0.339716
ALDOA	1.002	0.002	0.987116	0.994549
ALDH9A1	-1.483	-0.568	0.00312663	0.0419042
ALDH8A1	2.061	1.044	0.127097	0.367969
ALDH7A1	1.293	0.371	0.00847404	0.0788324
ALDH6A1	-1.241	-0.312	0.163943	0.419707
ALDH5A1	-1.107	-0.147	0.411226	0.669964
ALDH4A1	1.328	0.409	0.0783382	0.283741
ALDH3B2	-1.772	-0.825	0.000508277	0.0133079
ALDH3B1	-1.059	-0.082	0.788618	0.908975
ALDH3A2	1.629	0.704	0.00557007	0.0609849
ALDH2	-1.955	-0.967	0.0949646	0.314913
ALDH1L2	-1.019	-0.027	0.946845	0.979102
ALDH1L1-AS1	1.778	0.83	0.0847072	0.29574
ALDH1L1	1.131	0.178	0.252024	0.523479
ALDH1B1	-1.039	-0.055	0.72951	0.877627
ALDH1A3	1.12	0.164	0.20378	0.46865
ALDH1A2	1.413	0.499	0.41026	0.668992
ALDH1A1	2.944	1.558	5.03552e-05	0.00320568
ALDH18A1	1.097	0.133	0.247762	0.518445
ALDH16A1	-1.032	-0.046	0.791198	0.91019
ALCAM	-1.672	-0.742	0.000341815	0.0104541
ALAS2	1.188	0.248	0.697099	0.860711
ALAS1	-1.263	-0.337	0.0198886	0.130983
ALAD	-1.298	-0.376	0.0121946	0.0983466
AKTIP	-1.402	-0.487	0.00686394	0.0692889
AKT3	1.487	0.572	0.00500697	0.0569525
AKT2	1.097	0.134	0.295076	0.567954
AKT1S1	1.087	0.121	0.363247	0.629839
AKT1	-1.071	-0.099	0.423109	0.680651
AKR7L	2.139	1.097	0.196556	0.460483
AKR7A3	1.256	0.329	0.587628	0.795086
AKR7A2P1	2.546	1.348	0.109442	0.340669
AKR7A2	1.193	0.254	0.0688407	0.265332
AKR1E2	-1.003	-0.004	0.987683	0.994603
AKR1C3	-1.216	-0.283	0.0819426	0.291299
AKR1C2	-1.658	-0.73	0.000649291	0.0153919
AKR1C1	-2.052	-1.037	3.79479e-05	0.00265098
AKR1B1	1.298	0.376	0.0121968	0.0983466
AKR1A1	-1.259	-0.332	0.0137648	0.105752
AKNA	-1.155	-0.208	0.416187	0.674562
AKIRIN2	-1.03	-0.043	0.750485	0.890742
AKIRIN1	1.119	0.162	0.157801	0.410912
AKIP1	1.129	0.175	0.261313	0.53322
AKAP9	-1.055	-0.077	0.671877	0.846981
AKAP8L	1.035	0.049	0.705165	0.864865
AKAP8	-1.101	-0.139	0.273103	0.545998
AKAP7	-1.238	-0.308	0.249321	0.520603
AKAP6	-1.018	-0.025	0.907769	0.962515
AKAP5	1.058	0.081	0.827544	0.925892
AKAP17A	1.113	0.155	0.430692	0.686013
AKAP13	-1.771	-0.825	0.000195647	0.00740739
AKAP12	1.876	0.908	0.0182869	0.125416
AKAP11	1.039	0.055	0.656048	0.837345
AKAP10	1.067	0.093	0.511104	0.745064
AKAP1	-1.49	-0.575	0.000950208	0.0195991
AK9	-1.289	-0.366	0.164278	0.420082
AK8	1.566	0.647	0.0192371	0.12891
AK7	-2.285	-1.192	0.15104	0.401369
AK6	1.429	0.515	0.0237872	0.144332
AK4	1.436	0.522	0.0069546	0.0698014
AK3	1.042	0.059	0.61465	0.812329
AK2	1.041	0.058	0.601047	0.802822
AK1	1.052	0.072	0.554952	0.774197
AJUBA	1.245	0.316	0.169898	0.427985
AIP	-1.021	-0.03	0.814452	0.920639
AIMP2	-1.03	-0.043	0.749317	0.890267
AIMP1	-1.108	-0.148	0.310043	0.581487
AIM1L	-1.765	-0.819	0.0019498	0.0309071
AIM1	-1.024	-0.034	0.778421	0.904339
AIG1	1.094	0.129	0.271655	0.545285
AIFM2	-1.151	-0.203	0.199446	0.463477
AIFM1	-1.113	-0.154	0.301338	0.574296
AIF1L	-1.714	-0.777	0.000846569	0.0183846
AIDA	-1.068	-0.095	0.478479	0.718629
AHSG	2.018	1.013	0.265767	0.539093
AHSA2	1.243	0.314	0.283158	0.555682
AHSA1	-1.12	-0.164	0.22543	0.494798
AHR	1.333	0.414	0.0284885	0.161384
AHNAK2	-1.44	-0.526	0.00502521	0.0571188
AHNAK	-1.175	-0.232	0.187698	0.449563
AHI1	1.162	0.217	0.282817	0.555293
AHDC1	1.148	0.199	0.108529	0.339299
AHCYL2	-1.358	-0.442	0.00405484	0.04962
AHCYL1	-1.028	-0.04	0.742081	0.885695
AHCY	1.213	0.279	0.0802899	0.287833
AHCTF1	-1.005	-0.007	0.958714	0.98459
AGTRAP	1.166	0.222	0.100406	0.324371
AGTPBP1	1.033	0.047	0.784248	0.907417
AGRN	-1.091	-0.126	0.455727	0.704074
AGR2	3.369	1.752	3.08182e-08	3.04098e-05
AGPS	-1.145	-0.195	0.178777	0.4392
AGPAT5	1.196	0.258	0.054561	0.233508
AGPAT4-IT1	1.661	0.732	0.109609	0.341047
AGPAT4	-1.211	-0.276	0.146624	0.396379
AGPAT3	1.02	0.029	0.806088	0.916963
AGPAT2	-1.242	-0.313	0.0165784	0.118523
AGPAT1	1.183	0.242	0.0774281	0.282005
AGO4	-1.035	-0.05	0.698057	0.861144
AGO3	1.003	0.004	0.983407	0.993383
AGO2	1.011	0.016	0.900683	0.958679
AGO1	1.049	0.069	0.594115	0.798832
AGMO	2.913	1.543	0.0114234	0.0951001
AGMAT	1.781	0.833	0.00791559	0.0753293
AGL	-1.135	-0.183	0.277819	0.550948
AGK	-1.114	-0.155	0.206665	0.47133
AGGF1	-1.096	-0.133	0.338239	0.608189
AGFG2	1.029	0.041	0.760998	0.896615
AGFG1	1.148	0.199	0.092535	0.310697
AGER	1.427	0.513	0.0299022	0.166034
AGBL5	1.041	0.058	0.648825	0.832813
AGBL3	-1.452	-0.538	0.205094	0.469946
AGBL1-AS1	1.092	0.126	0.728111	0.87731
AGAP9	1.265	0.339	0.117231	0.352929
AGAP6	1.268	0.342	0.155882	0.407528
AGAP5	1.087	0.12	0.630262	0.822163
AGAP4	1.371	0.455	0.153494	0.404163
AGAP3	-1.05	-0.07	0.542582	0.765736
AGAP2-AS1	1.282	0.358	0.0457144	0.212965
AGAP2	1.18	0.238	0.174715	0.43453
AGAP11	-1.339	-0.421	0.217564	0.485566
AGAP1-IT1	1.084	0.116	0.940425	0.97674
AGAP1	-1.395	-0.48	0.00203945	0.03188
AGA	1.331	0.413	0.0479825	0.218846
AFTPH	-1.153	-0.205	0.142419	0.390163
AFMID	1.009	0.013	0.911859	0.964766
AFG3L2	1.004	0.006	0.962653	0.985773
AFG3L1P	1.275	0.35	0.0831236	0.293517
AFF4	-1.144	-0.194	0.123116	0.361949
AFF1	1.066	0.092	0.439394	0.692064
AFAP1L2	1.691	0.758	0.0029326	0.0400865
AFAP1L1	1.232	0.301	0.118434	0.354971
AFAP1-AS1	1.045	0.064	0.711177	0.867943
AFAP1	1.04	0.056	0.665797	0.84325
AES	-1.168	-0.225	0.0979369	0.320329
AEN	-1.128	-0.174	0.186455	0.447954
AEBP2	-1.024	-0.035	0.814334	0.920635
AEBP1	-2.168	-1.116	0.00888886	0.0813814
ADTRP	3.016	1.593	0.000387116	0.0111734
ADSSL1	-1.304	-0.383	0.149727	0.400049
ADSS	-1.164	-0.219	0.0955943	0.316337
ADSL	1.157	0.211	0.101156	0.325529
ADRM1	1.021	0.029	0.814295	0.920635
ADRBK2	1.186	0.246	0.209499	0.475379
ADRBK1	-1.128	-0.174	0.162244	0.417047
ADRB2	-1.358	-0.441	0.41457	0.673586
ADRB1	1.185	0.245	0.705603	0.864979
ADRA2C	-1.632	-0.707	0.283077	0.555665
ADRA2B	2.044	1.031	0.0108797	0.0923486
ADRA1B	-1.048	-0.067	0.914058	0.965081
ADPRM	-1.044	-0.062	0.732713	0.879528
ADPRHL2	-1.013	-0.019	0.879661	0.949873
ADPRHL1	-1.206	-0.27	0.191246	0.453255
ADPGK-AS1	1.154	0.207	0.491357	0.729848
ADPGK	1.187	0.247	0.0832061	0.293686
ADORA2B	1.077	0.107	0.42012	0.678233
ADORA1	-1.819	-0.863	6.75211e-06	0.000839389
ADO	1.077	0.106	0.46731	0.711875
ADNP2	-1.275	-0.351	0.0289436	0.162812
ADNP-AS1	1.17	0.227	0.552163	0.772901
ADNP	-1.091	-0.125	0.305151	0.577595
ADM5	1.155	0.207	0.340841	0.610612
ADM2	-2.153	-1.106	0.00014103	0.00604525
ADM	1	0.001	0.997409	0.999221
ADK	1.153	0.206	0.168543	0.426161
ADIRF	-1.641	-0.715	9.95288e-05	0.00484988
ADIPOR2	1.007	0.01	0.940735	0.976982
ADIPOR1	-1.276	-0.351	0.0118763	0.0970007
ADI1	-1.136	-0.183	0.12291	0.361935
ADH5	1.128	0.174	0.155774	0.407391
ADGRL3-AS1	-1.743	-0.802	0.194364	0.457798
ADGRL3	1.059	0.082	0.482474	0.721345
ADGRL2	-1.009	-0.012	0.916792	0.966229
ADGRL1	1.192	0.253	0.0540861	0.232383
ADGRG7	3.477	1.798	0.00106231	0.0209921
ADGRG6	1.042	0.059	0.663183	0.841847
ADGRG2	-1.069	-0.097	0.536018	0.760963
ADGRG1	-1.316	-0.397	0.00857349	0.079389
ADGRF5	2.084	1.059	0.0175111	0.122168
ADGRF4	1.044	0.062	0.884681	0.951497
ADGRF3	1.193	0.255	0.330525	0.600844
ADGRF1	-1.078	-0.108	0.597698	0.801548
ADGRE5	-1.171	-0.228	0.195195	0.458865
ADGRE2	2.17	1.118	0.00346276	0.044749
ADGRB2	2.049	1.035	0.0123485	0.0988128
ADGRB1	1.981	0.986	0.00280839	0.0389721
ADGRA3	1.291	0.368	0.00619967	0.0657211
ADGRA2	1.215	0.281	0.547152	0.769503
ADD3-AS1	1.154	0.207	0.482481	0.721345
ADD3	1.121	0.165	0.350515	0.617765
ADD2	1.199	0.262	0.269801	0.543388
ADD1	-1.158	-0.212	0.108858	0.339716
ADCY9	1.211	0.277	0.143976	0.392251
ADCY7	-1.219	-0.286	0.0369877	0.188557
ADCY6	-1.186	-0.247	0.0357824	0.1848
ADCY5	3.293	1.719	2.98226e-05	0.00220018
ADCY3	1.121	0.165	0.197985	0.461935
ADCY10P1	-1.263	-0.337	0.482223	0.721108
ADCK5	1.194	0.256	0.239059	0.509815
ADCK4	1.011	0.016	0.884666	0.951497
ADCK3	-1.258	-0.331	0.0685135	0.265036
ADCK2	-1.087	-0.12	0.460327	0.707107
ADCK1	-1.24	-0.311	0.105905	0.334072
ADAT3	-1.141	-0.19	0.529381	0.757727
ADAT2	1.352	0.436	0.0425755	0.204483
ADAT1	1.151	0.203	0.146969	0.396875
ADARB1	2.242	1.165	0.00049589	0.0131301
ADAR	-1.045	-0.064	0.62291	0.817401
ADAP2	-1.533	-0.617	0.326612	0.596339
ADAP1	-1.654	-0.726	0.00182367	0.0295787
ADAMTSL5	1.234	0.304	0.163481	0.418932
ADAMTSL4-AS1	2.441	1.287	0.0767504	0.280754
ADAMTSL4	1.024	0.035	0.895772	0.956447
ADAMTSL3	-1.285	-0.361	0.381754	0.645649
ADAMTS9-AS2	-1.059	-0.082	0.902362	0.959827
ADAMTS9	1.64	0.714	0.00162322	0.0274677
ADAMTS7	1.67	0.74	0.0453229	0.211641
ADAMTS6	-1.785	-0.836	0.0430357	0.205706
ADAMTS4	3.621	1.857	8.74949e-07	0.000260636
ADAMTS3	1.329	0.411	0.0473286	0.216964
ADAMTS2	-1.488	-0.574	0.119286	0.356414
ADAMTS19-AS1	-2.361	-1.24	0.139025	0.386158
ADAMTS19	-1.083	-0.115	0.811862	0.91936
ADAMTS17	2.448	1.292	0.025337	0.150553
ADAMTS15	1.199	0.262	0.238121	0.50897
ADAMTS14	-1.241	-0.312	0.401604	0.662163
ADAMTS13	1.352	0.435	0.0587379	0.241877
ADAMTS10	1.2	0.263	0.596581	0.800716
ADAMTS1	-1.115	-0.158	0.438445	0.691457
ADAM9	-1.109	-0.149	0.213395	0.479681
ADAM8	-1.416	-0.502	0.0917981	0.309745
ADAM28	-1.12	-0.164	0.45423	0.703008
ADAM23	1.999	0.999	0.0204177	0.13293
ADAM1A	1.331	0.413	0.103641	0.330229
ADAM19	-1.264	-0.338	0.568298	0.783605
ADAM17	1.845	0.884	4.57576e-06	0.00063931
ADAM15	-1.278	-0.354	0.0175706	0.122395
ADAM12	1.969	0.978	1.58691e-05	0.00146412
ADAM10	1.125	0.17	0.181774	0.442028
ADAL	1.365	0.449	0.0100838	0.087667
ADAD2	1.442	0.528	0.401727	0.662163
ADA	1.796	0.845	0.00128514	0.0237864
ACYP2	1.042	0.059	0.701123	0.862904
ACYP1	-1.052	-0.074	0.751467	0.891172
ACY3	-2.358	-1.237	0.043345	0.206476
ACY1	1.487	0.573	0.248719	0.519828
ACVRL1	-1.136	-0.184	0.667496	0.844431
ACVR2B-AS1	1.076	0.105	0.748526	0.889956
ACVR2B	-1.156	-0.209	0.279892	0.552643
ACVR2A	1.178	0.236	0.162897	0.418385
ACVR1B	-1.114	-0.155	0.169983	0.428022
ACVR1	1.073	0.101	0.438901	0.691899
ACTRT3	-1.131	-0.178	0.58357	0.792891
ACTR8	-1.045	-0.064	0.638015	0.826763
ACTR6	-1.125	-0.17	0.409123	0.668105
ACTR5	-1.016	-0.023	0.903705	0.960437
ACTR3C	-1.184	-0.244	0.440733	0.69288
ACTR3B	1.243	0.314	0.0463572	0.214684
ACTR3	-1.063	-0.088	0.434395	0.688556
ACTR2	-1.013	-0.018	0.871008	0.947034
ACTR1B	-1.054	-0.076	0.50489	0.740061
ACTR1A	-1.155	-0.208	0.113474	0.346733
ACTR10	-1.075	-0.105	0.395002	0.655655
ACTN4	-1.219	-0.286	0.0492515	0.222243
ACTN3	-25.369	-4.665	0.000416199	0.011589
ACTN1-AS1	1.15	0.202	0.797451	0.912859
ACTN1	-1.069	-0.097	0.502836	0.738697
ACTL8	2.535	1.342	0.025621	0.151898
ACTL6A	-1.025	-0.036	0.768588	0.900253
ACTL10	-1.003	-0.005	0.993155	0.996944
ACTG2	-1.459	-0.545	0.00180029	0.029393
ACTG1P20	1.106	0.145	0.657251	0.838068
ACTG1P17	3.162	1.661	0.0528835	0.231089
ACTG1	1.12	0.164	0.25375	0.524809
ACTC1	-10.187	-3.349	0.00538566	0.0594607
ACTB	-1.036	-0.051	0.752727	0.891619
ACTA2-AS1	-1.047	-0.066	0.779619	0.904978
ACTA2	-1.05	-0.07	0.764521	0.898412
ACTA1	-12.914	-3.691	0.000185288	0.00718753
ACSS2	1.09	0.124	0.372014	0.6373
ACSS1	1.866	0.9	0.00176617	0.0290551
ACSM4	-1.204	-0.268	0.598232	0.801829
ACSM3	1.134	0.181	0.552989	0.773197
ACSM1	-1.466	-0.552	0.337874	0.607868
ACSL5	4.522	2.177	0.0629307	0.252426
ACSL4	1.182	0.241	0.127072	0.367969
ACSL3	-1.356	-0.439	0.0317271	0.17237
ACSL1	-2.553	-1.352	4.52597e-06	0.000637999
ACSF3	-1.12	-0.163	0.333736	0.604177
ACSF2	1.23	0.299	0.0410806	0.200056
ACRC	1.494	0.579	0.179179	0.439467
ACRBP	1.068	0.095	0.817475	0.921878
ACPT	-1.265	-0.339	0.619224	0.815644
ACPP	2.576	1.365	0.00211398	0.0324981
ACP6	-1.12	-0.164	0.272293	0.545554
ACP5	3.057	1.612	0.000895224	0.018984
ACP2	-1.127	-0.173	0.224425	0.493142
ACP1	1.128	0.174	0.170897	0.42951
ACOX3	-1.432	-0.518	0.00721101	0.0710723
ACOX2	1.594	0.672	0.00756407	0.0729514
ACOX1	-1.054	-0.076	0.488787	0.727467
ACOT9	-1.094	-0.13	0.31765	0.587103
ACOT8	1.156	0.209	0.148879	0.399006
ACOT7	1.058	0.081	0.508099	0.742422
ACOT2	1.833	0.874	0.000768384	0.0172564
ACOT13	1.247	0.318	0.0193619	0.129291
ACOT11	-1.31	-0.39	0.0240856	0.145668
ACOT1	-1.798	-0.847	0.0556976	0.235626
ACO2	-1.018	-0.025	0.840418	0.932472
ACO1	1.11	0.151	0.270686	0.544131
ACMSD	2.071	1.05	0.0500057	0.22392
ACLY	-1.396	-0.482	0.0216391	0.136563
ACKR3	-1.834	-0.875	0.0276491	0.158725
ACKR2	-2.211	-1.145	0.0141969	0.107968
ACKR1	6.948	2.797	0.00014905	0.0062585
ACIN1	1.124	0.168	0.165233	0.421165
ACER3	1.678	0.747	0.00223607	0.033558
ACER2	1.583	0.663	0.0052792	0.0586967
ACE2	-4.549	-2.186	0.0134734	0.104427
ACE	-2.67	-1.417	0.000387828	0.0111734
ACD	1.243	0.314	0.0503114	0.224449
ACCS	-1.218	-0.285	0.179036	0.439413
ACBD7	1.265	0.339	0.370124	0.635235
ACBD6	-1.07	-0.097	0.427045	0.683725
ACBD5	-1.353	-0.436	0.0195535	0.129765
ACBD4	-1.19	-0.251	0.108975	0.339716
ACBD3	-1.199	-0.262	0.0405603	0.198378
ACAT2	-1.387	-0.472	0.00747118	0.0724985
ACAT1	-1.112	-0.153	0.308563	0.580504
ACAP3	-1.028	-0.039	0.793608	0.911086
ACAP2	1.025	0.035	0.797874	0.912952
ACAP1	1.032	0.046	0.88344	0.950832
ACADVL	-1.061	-0.085	0.514855	0.747452
ACADSB	-1.303	-0.382	0.0198421	0.130965
ACADS	-1.203	-0.267	0.136458	0.382301
ACADM	1.038	0.053	0.704035	0.864257
ACAD9	-1.11	-0.151	0.253273	0.524554
ACAD8	-1.162	-0.217	0.112136	0.344773
ACAD11	-1.047	-0.066	0.749277	0.890267
ACAD10	-1.006	-0.008	0.951238	0.981001
ACACA	-1.345	-0.428	0.00355555	0.0456382
ACAA2	1.059	0.083	0.448033	0.699105
ACAA1	1.02	0.029	0.808737	0.918142
ABTB2	-1.193	-0.255	0.0776891	0.282291
ABTB1	-1.048	-0.068	0.737648	0.882597
ABT1	-1.025	-0.036	0.766781	0.89954
ABRACL	1.223	0.291	0.0376012	0.189929
ABR	-1.364	-0.448	0.00319868	0.0426167
ABLIM3	1.201	0.264	0.25488	0.525743
ABLIM1	-1.527	-0.61	0.000972336	0.0198337
ABL2	-1.167	-0.223	0.0758351	0.278957
ABL1	1.107	0.147	0.277575	0.550685
ABI3BP	1.927	0.946	0.0238872	0.144828
ABI3	-1.109	-0.149	0.825344	0.925527
ABI2	1.308	0.388	0.00341009	0.0442751
ABI1	-1.149	-0.2	0.103512	0.329918
ABHD8	1.452	0.538	0.00287628	0.03955
ABHD6	1.383	0.467	0.0440531	0.208737
ABHD5	-1.235	-0.304	0.0744534	0.276646
ABHD4	-1.088	-0.121	0.395946	0.656491
ABHD3	-1.306	-0.385	0.108267	0.338814
ABHD2	1.202	0.265	0.15413	0.404892
ABHD17C	-1.233	-0.302	0.0255755	0.151742
ABHD17B	-1.176	-0.234	0.197068	0.460866
ABHD17A	1.084	0.117	0.383121	0.646857
ABHD16B	1.894	0.921	0.0484931	0.220193
ABHD16A	1.047	0.066	0.606321	0.806502
ABHD15	-1.24	-0.31	0.161854	0.416521
ABHD14B	-1.063	-0.089	0.470898	0.713762
ABHD14A	-1.012	-0.017	0.916717	0.966229
ABHD13	-1.04	-0.057	0.769979	0.900599
ABHD12B	1.954	0.967	0.200254	0.464875
ABHD12	-1.173	-0.23	0.100174	0.323956
ABHD11-AS1	-1.898	-0.924	0.0087184	0.0800734
ABHD11	-1.376	-0.46	0.00170153	0.0283372
ABHD10	1.219	0.285	0.0534818	0.23197
ABHD1	1.516	0.6	0.364085	0.630157
ABCG2	-4.368	-2.127	0.000295677	0.00952682
ABCG1	1.019	0.028	0.931496	0.972135
ABCF3	-1.123	-0.167	0.193512	0.456335
ABCF2	-1.074	-0.103	0.482854	0.721562
ABCF1	-1.205	-0.269	0.0823772	0.291804
ABCE1	1.005	0.007	0.960193	0.985049
ABCD4	-1.026	-0.037	0.791172	0.91019
ABCD3	-1.121	-0.164	0.341278	0.610612
ABCD1	-1.142	-0.191	0.325956	0.595573
ABCC5	1.302	0.381	0.00890526	0.0814107
ABCC4	2.142	1.099	0.00154216	0.0266093
ABCC3	1.003	0.004	0.989296	0.995311
ABCC10	-1.147	-0.198	0.16528	0.421218
ABCC1	1.175	0.233	0.083302	0.293835
ABCB9	1.214	0.28	0.130203	0.373075
ABCB8	1.093	0.129	0.325115	0.594637
ABCB7	-1.002	-0.003	0.986321	0.99432
ABCB6	-1.034	-0.048	0.672346	0.847185
ABCB11	5.441	2.444	0.000500521	0.0131694
ABCB10	-1.489	-0.575	0.00227635	0.0340654
ABCA9	1.448	0.535	0.281927	0.554735
ABCA7	-1.272	-0.347	0.0173843	0.121743
ABCA5	1.455	0.541	0.00694138	0.0698014
ABCA4	2.562	1.357	0.00288625	0.0395556
ABCA3	-1.463	-0.549	0.0171872	0.120815
ABCA2	1.117	0.16	0.220356	0.489239
ABCA17P	2.162	1.112	0.0504472	0.224888
ABCA13	-2.364	-1.242	0.000319705	0.0100212
ABCA12	-1.542	-0.624	0.0118439	0.0969303
ABCA11P	1.317	0.398	0.0815622	0.290832
ABCA10	-1.131	-0.177	0.66654	0.843757
ABCA1	-1	-0.001	0.997735	0.999318
ABAT	1.777	0.83	9.73464e-05	0.00480283
ABALON	-1.411	-0.497	0.00659782	0.0678523
AATK	2.563	1.358	8.71194e-05	0.00453506
AATF	-1.072	-0.1	0.427066	0.683725
AATBC	-1.262	-0.335	0.185169	0.445988
AASS	1.323	0.404	0.161117	0.415628
AASDHPPT	-1.275	-0.351	0.0771079	0.281541
AASDH	1.094	0.13	0.488046	0.726843
AARS2	1.047	0.067	0.573033	0.787076
AARS	-1.447	-0.533	0.00554984	0.0608902
AARD	-1.74	-0.799	0.00103552	0.0207466
AAR2	-1.158	-0.212	0.152418	0.40328
AAMP	-1.137	-0.186	0.13536	0.380327
AAMDC	-1.1	-0.137	0.528936	0.757688
AAK1	1.113	0.154	0.217138	0.48496
AAGAB	1.048	0.068	0.553129	0.773197
AAED1	-1.002	-0.004	0.987214	0.994567
AADAT	1.269	0.343	0.122906	0.361935
AADAC	2.86	1.516	0.000262073	0.00882221
AACSP1	1.669	0.739	0.192546	0.45467
AACS	-1.616	-0.692	0.000425419	0.011757
AAAS	-1.025	-0.035	0.788423	0.908975
A4GALT	1.182	0.241	0.66131	0.840912
A2ML1	-3.34	-1.74	0.000357515	0.0107105
A2M-AS1	1.219	0.286	0.474716	0.716517
A2M	1.739	0.798	0.00214768	0.0327926
A1BG-AS1	1.258	0.331	0.190226	0.452031
A1BG	1.735	0.795	0.0159624	0.115903

### Sheet: Mouse genes enrichment analysis
Gene Name	Fold Change (FC)	logFC	P-value	Adjusted p-value
Ckm	-171.61	-7.423	1.4406e-05	0.0282149
Myl1	-67.803	-6.083	8.03102e-06	0.0282149
Myh4	-135.197	-7.079	5.75155e-05	0.0430848
Pygm	-40.849	-5.352	7.77598e-06	0.0282149
Mybpc2	-151.509	-7.243	6.4143e-05	0.0430848
Actn3	-46.849	-5.55	2.31965e-05	0.0282149
Myoz1	-52.937	-5.726	3.15096e-05	0.0282149
Tnnt3	-93.437	-6.546	9.184e-05	0.048733
Pvalb	-106.249	-6.731	0.000113461	0.0519945
Mylpf	-63.368	-5.986	7.56086e-05	0.0437027
Casq1	-28.973	-4.857	1.49807e-05	0.0282149
Pgam2	-33.029	-5.046	2.78241e-05	0.0282149
Tnnc2	-83.889	-6.39	0.000139136	0.0522914
Ldb3	-30.183	-4.916	8.49526e-05	0.0468122
Atp1a2	-22.743	-4.507	5.94271e-05	0.0430848
Atp2a1	-71.259	-6.155	0.000204335	0.0562982
Slc2a4	-17.693	-4.145	2.77782e-05	0.0282149
Kcna7	-25.214	-4.656	0.000132934	0.0522914
Eef1a2	-63.184	-5.981	0.000260617	0.0592543
Ampd1	-34.371	-5.103	0.000233096	0.0589045
Obscn	-43.615	-5.447	0.000269742	0.0592543
Hfe2	-32.876	-5.039	0.000254764	0.0592543
Pdlim3	-16.619	-4.055	0.000109522	0.0519945
Tcap	-49.366	-5.625	0.000323236	0.0626493
Eno3	-16.757	-4.067	0.000177118	0.0539909
Crabp2	-13.429	-3.747	0.000139671	0.0522914
Mybpc1	-42.401	-5.406	0.000543342	0.0802521
Tnni2	-20.699	-4.371	0.000323588	0.0626493
Trim72	-14.07	-3.815	0.00023687	0.0589045
Acta1	-82.213	-6.361	0.000866181	0.0950897
Kbtbd10	-22.19	-4.472	0.000558143	0.0803807
Cox6a2	-14.169	-3.825	0.000349651	0.0659138
Art1	-23.542	-4.557	0.000602104	0.0806828
Apobec2	-30.228	-4.918	0.000771968	0.0901312
Sypl2	-24.579	-4.619	0.000682689	0.0859776
A630019I02Rik	-16.636	-4.056	0.000534496	0.0797679
Cox8b	-16.999	-4.087	0.000579456	0.0806828
Ryr1	-28.056	-4.81	0.000791473	0.0901312
Srl	-8.546	-3.095	9.82944e-05	0.0502951
Mylk2	-9.379	-3.229	0.000172174	0.0539909
Rtn2	-7.673	-2.94	5.35154e-05	0.0430848
Mb	-25.872	-4.693	0.000845254	0.0946091
Tuba8	-11.315	-3.5	0.000358386	0.0663481
Dusp13	-10.198	-3.35	0.000276658	0.0592543
Cnksr1	-11.005	-3.46	0.000366638	0.0664913
Neb	-30.121	-4.913	0.00104762	0.105699
Scn4a	-18.694	-4.225	0.000776421	0.0901312
Ankrd23	-10.568	-3.402	0.000396452	0.0675664
Tmod4	-9.973	-3.318	0.000376767	0.0666412
Sox6	-11.989	-3.584	0.000608046	0.0806828
Anxa8	-6.598	-2.722	2.44423e-05	0.0282149
Ano5	-16.696	-4.061	0.0010561	0.105809
Smtnl2	-7.364	-2.88	0.000219223	0.0589045
Ppp1r14c	-11.74	-3.553	0.000922692	0.0983494
Nrap	-8.229	-3.041	0.000440296	0.0708777
Mypn	-19.16	-4.26	0.00147737	0.118912
Gzmf	6.884	2.783	0.000236512	0.0589045
Myom2	-26.14	-4.708	0.00182384	0.13264
Camk2a	-6.066	-2.601	7.62594e-05	0.0437027
Cmya5	-15.748	-3.977	0.00144326	0.118564
Tmem38a	-7.035	-2.815	0.000331144	0.0632574
Myot	-23.169	-4.534	0.00185964	0.133732
Hspb6	-8.818	-3.141	0.000684124	0.0859776
Pdk4	-7.033	-2.814	0.000361217	0.0663481
Gm4636	9.753	3.286	0.000909325	0.0983494
Rpl3l	-8.692	-3.12	0.000725302	0.0890852
Lmod3	-13.568	-3.762	0.00150737	0.120023
Hrc	-18.547	-4.213	0.00188532	0.133732
Mybph	-9.67	-3.273	0.00113817	0.107991
Myo18b	-22.732	-4.507	0.00224581	0.14316
Ttn	-27.7	-4.792	0.00280021	0.162299
Cpa3	-5.418	-2.438	0.000168246	0.0539909
Trdn	-15.751	-3.977	0.00219133	0.142953
Irf6	-15.749	-3.977	0.00224828	0.14316
Pfkm	-5.339	-2.417	0.000197348	0.0554394
Tspan8	-10.735	-3.424	0.00197073	0.137061
Smpx	-15.873	-3.988	0.00267855	0.158887
Ucp3	-7.41	-2.889	0.00120246	0.10973
Gpd1	-4.668	-2.223	1.95421e-06	0.0267267
Ndrg2	-4.872	-2.285	6.61593e-05	0.0430848
Sgca	-13.221	-3.725	0.00268378	0.158887
Prkcq	-7.361	-2.88	0.00134882	0.115027
Scn4b	-10.058	-3.33	0.00219046	0.142953
Xkrx	-11.092	-3.471	0.00239903	0.147514
Jsrp1	-15.626	-3.966	0.00320116	0.17572
Mup15	-6.546	-2.711	0.00112457	0.107411
Myh8	-16.552	-4.049	0.003517	0.180602
Mcpt4	-4.864	-2.282	0.000269471	0.0592543
A530016L24Rik	-9.258	-3.211	0.00246427	0.150457
Trnp1	-8.539	-3.094	0.00223184	0.14316
Des	-8.07	-3.013	0.00218217	0.142953
Reep1	-6.863	-2.779	0.00154981	0.120023
Adcy1	-6.327	-2.662	0.00131124	0.112492
Lmod2	-17.806	-4.154	0.00393401	0.185403
Homer2	-9.767	-3.288	0.00289049	0.165648
Adrb3	-7.121	-2.832	0.00191966	0.135412
Ank1	-6.12	-2.614	0.0012351	0.111291
Arhgap20	-9.296	-3.217	0.00281056	0.162299
Klhl31	-11.637	-3.541	0.00359369	0.181076
Pcx	-4.383	-2.132	0.000114093	0.0519945
Txlnb	-5.681	-2.506	0.00118455	0.10949
Dmkn	-6.681	-2.74	0.0019704	0.137061
Car3	-5.446	-2.445	0.00115706	0.10906
Dhrs7c	-12.353	-3.627	0.0041495	0.190605
Mup2	-4.422	-2.145	0.000238463	0.0589045
Chrna1	-12.375	-3.629	0.00455511	0.196272
Gzmg	4.522	2.177	0.000400862	0.0675664
Rasd1	-6.135	-2.617	0.00217363	0.142953
Kcne3	3.971	1.989	2.46551e-05	0.0282149
Col10a1	-4.162	-2.057	0.000193567	0.0554394
Fsd2	-12.481	-3.642	0.00504347	0.202572
Zfp641	-7.253	-2.858	0.00350873	0.180602
Mcpt1	-6.628	-2.729	0.00307979	0.171024
Asb15	-9.997	-3.321	0.00463978	0.196272
Tuba4a	-4.321	-2.111	0.00043246	0.0704075
Trim54	-12.028	-3.588	0.00520358	0.205476
Klhdc8a	-6.765	-2.758	0.00342278	0.180602
Rbm20	-8.987	-3.168	0.00448194	0.196272
Alpk3	-12.746	-3.672	0.00597315	0.224612
Cacna1s	-11.347	-3.504	0.00532424	0.206722
Bglap	9.734	3.283	0.00476975	0.198245
Slc8a3	-9.926	-3.311	0.00509882	0.203484
Cma1	-4.077	-2.028	0.000374183	0.0666412
Art3	-4.184	-2.065	0.000598182	0.0806828
Rasd2	-6.955	-2.798	0.00418521	0.19157
Mup13	-3.956	-1.984	0.000390222	0.067358
Actn2	-24.314	-4.604	0.00835942	0.260927
Sbsn	-4.838	-2.274	0.00207799	0.141713
Ppp1r3a	-9.742	-3.284	0.00623668	0.228889
Fam71f2	-3.714	-1.893	0.000148608	0.0522914
Camk2b	-7.11	-2.83	0.00477383	0.198245
Pck1	-5.052	-2.337	0.0023765	0.146759
Vnn1	-6.216	-2.636	0.00397677	0.186194
Tpsb2	-3.837	-1.94	0.000280983	0.0592543
Ankrd1	-8.669	-3.116	0.00588177	0.222235
Tceanc	-5.548	-2.472	0.00363039	0.181228
Gzma	3.875	1.954	0.000389697	0.067358
Trim63	-11.064	-3.468	0.00733199	0.247166
3425401B19Rik	-15.057	-3.912	0.00816388	0.25877
Clu	-3.461	-1.791	1.70456e-05	0.0282149
Sec31b	-5.801	-2.536	0.00407533	0.188955
1520402A15Rik	-6.241	-2.642	0.00453085	0.196272
Myh2	-25.417	-4.668	0.00951378	0.276479
Murc	-10.713	-3.421	0.00763828	0.251235
Gm14391	6.688	2.742	0.00522274	0.205476
Aldh3b2	-11.329	-3.502	0.00822233	0.259337
Esm1	3.448	1.786	6.53341e-05	0.0430848
Retn	-3.603	-1.849	0.000268585	0.0592543
Comp	-5.023	-2.329	0.00349282	0.180602
Prkaa2	-9.756	-3.286	0.00783251	0.25331
Thbs3	-3.373	-1.754	2.91787e-05	0.0282149
Atp1b2	-3.806	-1.928	0.000644168	0.0831441
Tlr12	7.212	2.85	0.00678635	0.240064
Bmp3	-7.966	-2.994	0.00719612	0.244364
Mc2r	-5.423	-2.439	0.00450991	0.196272
Cap2	-6.599	-2.722	0.00610298	0.225936
Cfd	-3.671	-1.876	0.000587911	0.0806828
Depdc1a	4.299	2.104	0.00223067	0.14316
Tcea3	-4.31	-2.108	0.00230295	0.14535
Extl1	-11.914	-3.575	0.0102061	0.283929
Cidec	-4.308	-2.107	0.0029153	0.166405
Barx2	-4.807	-2.265	0.00434995	0.196048
Hspb7	-7.163	-2.841	0.00825418	0.259337
Cyp2f2	-5.216	-2.383	0.00506147	0.202572
Fbxo40	-6.559	-2.713	0.00760999	0.251235
Plekhb1	-4.537	-2.182	0.00368165	0.181688
Cyp26a1	-6.289	-2.653	0.00761539	0.251235
Itgb1bp2	-6.29	-2.653	0.00785702	0.25353
Vldlr	-3.519	-1.815	0.00102796	0.104451
Rragd	-3.51	-1.812	0.00101724	0.1041
Jph1	-5.288	-2.403	0.00682698	0.240064
Stard10	-4.59	-2.199	0.00464298	0.196272
Saa3	-3.011	-1.59	3.73095e-06	0.0267267
Gm17455	-4.694	-2.231	0.00523478	0.205476
Hhatl	-10.19	-3.349	0.0120544	0.301402
Chchd10	-3.254	-1.702	0.000481983	0.0742513
Tmem117	-5.916	-2.565	0.00915228	0.27408
Shisa2	-6.776	-2.76	0.0105434	0.286813
Ccbl1	-4.056	-2.02	0.00391686	0.185403
Tpm2	-3.759	-1.91	0.00282072	0.162299
Scara5	-3.881	-1.956	0.00355206	0.181076
Rorc	-4.655	-2.219	0.00645473	0.232939
Efemp1	-3.194	-1.675	0.000613836	0.0806828
Nr4a3	3.354	1.746	0.00145608	0.118564
Mlxipl	-4.671	-2.224	0.00710488	0.243691
Diras2	-6.895	-2.786	0.0118163	0.297411
Adipoq	-3.29	-1.718	0.00130449	0.112492
Mill2	-5.652	-2.499	0.0105367	0.286813
Scd3	-4.02	-2.007	0.0046633	0.196272
4732416N19Rik	8.709	3.123	0.0138053	0.3152
Olfr111	4.526	2.178	0.00746242	0.249217
Cacna2d3	-7.012	-2.81	0.0126753	0.30521
Reg1	-6.999	-2.807	0.012641	0.304895
Kcnj11	-8.281	-3.05	0.0139018	0.315362
Thrsp	-4.361	-2.125	0.00715739	0.244364
Asb5	-8.079	-3.014	0.0138974	0.315362
Jrk	-4.111	-2.039	0.00602022	0.224947
Ckmt2	-9.165	-3.196	0.014684	0.32138
Wnk2	-7.185	-2.845	0.0136788	0.314501
Adamts15	-2.985	-1.578	0.000603344	0.0806828
Jph2	-3.221	-1.687	0.00153778	0.120023
Hspb1	-3.363	-1.75	0.00281743	0.162299
AI450353	5.324	2.413	0.0111428	0.288244
Synpo2l	-11.097	-3.472	0.016742	0.336357
Echdc3	-3.771	-1.915	0.00494183	0.201141
Sh3bgr	-8.494	-3.086	0.0152742	0.322954
Pkp1	-15.196	-3.926	0.0182041	0.348793
Glb1l2	-5.296	-2.405	0.0115079	0.292328
Adh1	-3.067	-1.617	0.00142202	0.118564
Has2as	-7.183	-2.845	0.014805	0.32138
Kcnc4	-8.301	-3.053	0.0155673	0.324647
Myh14	-9.042	-3.177	0.0161713	0.331455
Myh1	-24.167	-4.595	0.0197268	0.357302
Ky	-4.61	-2.205	0.0105777	0.286813
Pm20d2	-7.626	-2.931	0.0160908	0.33075
Osm	2.773	1.472	0.00025837	0.0592543
Cntn2	-5.407	-2.435	0.013443	0.312392
Grb7	-7.913	-2.984	0.0167627	0.336357
Hist1h4j	-6.459	-2.691	0.0152166	0.322954
Fam46b	-5.932	-2.568	0.0147501	0.32138
Pdk2	-2.695	-1.43	0.000173397	0.0539909
Gm2083	-2.861	-1.517	0.00107323	0.106043
Islr2	-4.751	-2.248	0.0120814	0.30155
Sept4	2.66	1.411	0.000119761	0.0519945
Lars2	3.3	1.722	0.00407173	0.188955
Mtap7	-4.843	-2.276	0.0125991	0.304895
Sgcd	-4.103	-2.037	0.00956636	0.276794
Plin4	-2.888	-1.53	0.00138568	0.11678
Gfi1b	-6.784	-2.762	0.0170057	0.339549
Ppm1l	-4.599	-2.201	0.0122783	0.303238
St14	-7.127	-2.833	0.017958	0.348793
Cxcl13	-2.69	-1.428	0.000314643	0.0626095
Coro6	-9.737	-3.283	0.0196428	0.356781
Crtam	-5.118	-2.355	0.0140261	0.315803
Gpihbp1	2.661	1.412	0.00026986	0.0592543
Ovol1	-8.195	-3.035	0.0188838	0.350533
Fitm1	-9.206	-3.203	0.0196015	0.356781
Gfra2	-4.091	-2.032	0.00997455	0.279112
Synm	-3.139	-1.65	0.00360205	0.181076
2610109H07Rik	-3.712	-1.892	0.00849722	0.262673
Amy1	-5.43	-2.441	0.016067	0.330735
1700058G18Rik	7.042	2.816	0.0188869	0.350533
Sfrp4	-3.309	-1.726	0.00534918	0.207129
Sgcg	-8.926	-3.158	0.0210936	0.367429
Cadm3	-2.955	-1.563	0.00325207	0.176486
Tnfsf13	-3.958	-1.985	0.0108426	0.288244
Enpp2	-3.457	-1.789	0.00766312	0.251235
Clip4	-3.046	-1.607	0.00393137	0.185403
Asb14	-4.062	-2.022	0.0115921	0.293428
Spnb1	-3.708	-1.891	0.00974329	0.277223
Gadl1	-6.312	-2.658	0.0191199	0.352097
Emid2	7.285	2.865	0.0209571	0.366609
Dusp27	-6.999	-2.807	0.0207118	0.365576
Smyd1	-10.246	-3.357	0.023596	0.383151
Cacng1	-5.594	-2.484	0.0185828	0.350533
Fam84a	-5.269	-2.397	0.0177346	0.348061
Sox11	4.228	2.08	0.0135169	0.312392
Zfp296	-5.002	-2.323	0.0167079	0.336357
Cyp2e1	-3.36	-1.748	0.00814315	0.258685
Asgr2	-4.3	-2.104	0.0144207	0.320319
Hist1h3h	7.807	2.965	0.0227028	0.378833
Igfals	-5.286	-2.402	0.018397	0.349681
Lmod1	-3.375	-1.755	0.00878423	0.26949
Krt18	-3.474	-1.796	0.00977024	0.277223
Pnma1	7.831	2.969	0.0232302	0.381673
Zscan20	6.316	2.659	0.0217033	0.372387
Irf4	-3.466	-1.793	0.0104565	0.286813
2700046G09Rik	-6.028	-2.592	0.0213992	0.369827
Pgm2	-2.439	-1.286	0.000303016	0.0620188
Agtr1a	-3.274	-1.711	0.00830997	0.25995
Pacsin3	-2.662	-1.413	0.00205552	0.141584
Ncald	2.748	1.458	0.00301238	0.167931
Neu2	-10.719	-3.422	0.0270172	0.404046
Slc25a42	-4.65	-2.217	0.0181915	0.348793
Hist1h1e	-5.108	-2.353	0.0197593	0.357439
Scara3	-2.609	-1.384	0.00164952	0.124382
Fsd1l	4.755	2.249	0.0186825	0.350533
Ltbp1	-2.799	-1.485	0.00369032	0.181688
Cdo1	-2.69	-1.428	0.00275129	0.162213
Higd1b	2.46	1.299	0.000739817	0.0890852
Alpk2	-6.771	-2.759	0.0244426	0.386722
C3	-2.576	-1.365	0.00173126	0.128517
Tbc1d2	-3.391	-1.762	0.0110586	0.288244
AI854703	-6.273	-2.649	0.0238574	0.384994
Hspa2	-3.47	-1.795	0.0119719	0.300387
Fabp3	-11.068	-3.468	0.0285569	0.410942
Phkg1	-3.645	-1.866	0.0134545	0.312392
Ly6g6d	-5.343	-2.418	0.0225628	0.377637
Tarsl2	-5.716	-2.515	0.0234363	0.382428
Mttp	-5.978	-2.58	0.0239624	0.384994
Zfp747	-2.542	-1.346	0.00181245	0.132484
Zbtb42	-2.382	-1.252	0.000288454	0.0598939
Cav3	-6.245	-2.643	0.0245443	0.386866
Mest	2.42	1.275	0.000739867	0.0890852
Slc7a10	-3.474	-1.797	0.0129869	0.309075
Ripk4	-4.576	-2.194	0.0196805	0.356914
Mlf1	-3.314	-1.729	0.0111227	0.288244
Gm19705	-3.785	-1.92	0.0152025	0.322954
Adora1	-3.368	-1.752	0.0123911	0.303465
Trem1	2.338	1.225	0.000232895	0.0589045
Prnp	-2.288	-1.194	1.0221e-05	0.0282149
Sncg	-2.527	-1.337	0.00211789	0.141713
Grb14	-3.879	-1.956	0.0164384	0.334102
C1s	-2.311	-1.209	0.000136591	0.0522914
Myom1	-2.623	-1.391	0.00349923	0.180602
Fam59b	-4.104	-2.037	0.0182177	0.348793
Zfp563	2.897	1.535	0.00744533	0.249217
2310042D19Rik	-3.278	-1.713	0.0111583	0.288244
Car4	-3.349	-1.744	0.0127404	0.305749
Serpinb1a	-2.387	-1.255	0.000789016	0.0901312
Phka1	-2.728	-1.448	0.00472555	0.197385
Cml3	-6.405	-2.679	0.0275955	0.407169
Tacc2	-2.422	-1.276	0.0014565	0.118564
4833418N02Rik	-3.351	-1.745	0.0132124	0.310247
Magohb	3.345	1.742	0.0131869	0.310228
Aicda	4.253	2.088	0.0203049	0.363391
Atp1b1	-3.307	-1.725	0.0126213	0.304895
Frem1	2.522	1.335	0.00277673	0.162299
Adhfe1	-4.046	-2.016	0.0187475	0.350533
Insl6	5.578	2.48	0.0264061	0.400763
D030025P21Rik	-3.556	-1.83	0.0152775	0.322954
Lbp	-2.307	-1.206	0.000281237	0.0592543
Gnmt	-4.906	-2.295	0.0239754	0.384994
E330013P04Rik	-4.279	-2.097	0.0207665	0.365576
Cntfr	-5.073	-2.343	0.0244552	0.386722
Casz1	-4.165	-2.058	0.0203834	0.363781
Mreg	-2.557	-1.355	0.00360075	0.181076
Olfml1	-2.856	-1.514	0.00812799	0.258685
BC049352	4.36	2.124	0.0216193	0.37139
AI464131	-2.874	-1.523	0.00850703	0.262673
Arhgap15	2.416	1.273	0.00158107	0.121134
Sema3c	-2.518	-1.332	0.0032216	0.176167
A530013C23Rik	4.154	2.055	0.0211549	0.367429
Serpina3n	-2.237	-1.161	0.000149573	0.0522914
Macrod1	-2.404	-1.266	0.00187827	0.133732
Eda	-4.143	-2.051	0.0212642	0.367938
Ppm1d	-2.34	-1.226	0.00106401	0.105862
Bmp7	-7.801	-2.964	0.0323023	0.430908
Gm13807	-4.322	-2.112	0.0230264	0.380367
Xirp1	-9.473	-3.244	0.0339839	0.439826
Klf4	-2.23	-1.157	0.000197173	0.0554394
Gprc5c	-2.553	-1.352	0.00451738	0.196272
Tmprss13	-4.4	-2.137	0.0239875	0.384994
Fmo5	-3.221	-1.688	0.0139471	0.315362
Gm10865	-3.42	-1.774	0.016704	0.336357
Lims2	-2.83	-1.501	0.00939544	0.276068
Bcam	-3.142	-1.652	0.0135275	0.312392
Chl1	-2.423	-1.277	0.00315051	0.174276
Acot2	-3.119	-1.641	0.0133711	0.312001
Adig	-2.654	-1.408	0.00665373	0.237726
Fbp2	-6.698	-2.744	0.0322755	0.430908
Ablim2	-3.453	-1.788	0.0178285	0.348481
Asb3	-3.134	-1.648	0.0137043	0.314501
Cryaa	-3.863	-1.95	0.0208837	0.366218
Sprr1a	-34.814	-5.122	0.0402724	0.467572
Nthl1	3.475	1.797	0.0183942	0.349681
Fam167a	-2.827	-1.499	0.00982028	0.277223
Krt7	-5.232	-2.387	0.0293942	0.414628
Hr	-4.165	-2.058	0.0242426	0.386039
Cacnb1	-2.692	-1.429	0.00824923	0.259337
Tmem184a	-6.061	-2.599	0.0324919	0.433033
Slc2a3	2.368	1.244	0.00266377	0.158887
Nutf2	-3.098	-1.631	0.0147039	0.32138
Pde4dip	-2.615	-1.387	0.00730954	0.24699
Igfbp5	-2.232	-1.159	0.000766012	0.0901312
Vill	-4.368	-2.127	0.0264983	0.401654
Slc16a2	-2.416	-1.273	0.00390013	0.185403
BC051537	6.134	2.617	0.0336279	0.438138
Kcnj14	-5.325	-2.413	0.0316534	0.427167
AW011738	2.246	1.167	0.00116638	0.109221
Ptgs2	2.208	1.143	0.000561043	0.0803807
Trp53i11	2.145	1.101	7.55357e-05	0.0437027
Dand5	-2.817	-1.494	0.0111791	0.288244
Mustn1	-2.317	-1.212	0.00226882	0.143829
Kcnn3	-4.031	-2.011	0.0250438	0.392134
Esco2	5.489	2.457	0.033534	0.437819
Cd209d	-2.405	-1.266	0.00447486	0.196272
A630089N07Rik	6.102	2.609	0.0351308	0.446205
Peli3	4.72	2.239	0.0303356	0.421136
Mt2	-2.118	-1.083	3.09995e-05	0.0282149
Aspm	3.196	1.676	0.0179751	0.348793
Dll4	2.178	1.123	0.000589875	0.0806828
Krt5	-15.346	-3.94	0.0429082	0.479451
Clec3b	-2.539	-1.344	0.0077817	0.25263
Stac3	-5.905	-2.562	0.0355203	0.44837
Slc6a17	4.1	2.036	0.0272092	0.405225
Nup62-il4i1	-5.048	-2.336	0.0328341	0.434764
Ddx43	5.566	2.477	0.0352423	0.446828
Eps8l2	-3.425	-1.776	0.0217749	0.372723
Il1b	2.177	1.122	0.000771777	0.0901312
Kcnmb4	6.001	2.585	0.0370251	0.454952
Gstz1	-2.151	-1.105	0.000449282	0.0715207
Mettl22	-2.299	-1.201	0.00330094	0.177126
Kbtbd5	-7.301	-2.868	0.0402432	0.467572
2610528E23Rik	-4.287	-2.1	0.0302397	0.420625
Hist1h4h	-5.482	-2.455	0.0366679	0.453018
Isg15	2.093	1.066	0.000123443	0.0520166
Poln	-5.201	-2.379	0.0357846	0.451308
Gjc1	2.255	1.173	0.0029571	0.167456
Shisa4	-3.909	-1.967	0.027811	0.408005
Gm6634	5.093	2.348	0.0352759	0.446859
Ly6c1	-2.153	-1.106	0.000798958	0.0901312
Lipg	-2.384	-1.253	0.00572044	0.217129
Dqx1	2.46	1.299	0.00804644	0.2579
Lilra5	2.614	1.386	0.0108712	0.288244
Nov	-2.17	-1.117	0.00128556	0.112492
Tmsb15a	2.97	1.57	0.0178922	0.348793
8430427H17Rik	2.199	1.137	0.00180707	0.132484
Ankrd9	-5.306	-2.408	0.0370989	0.455065
Ctxn3	-5.935	-2.569	0.0390945	0.46485
Trim29	-18.783	-4.231	0.0466115	0.487983
Tnxb	-2.249	-1.17	0.0033211	0.177543
Fgf2	-4.874	-2.285	0.0355152	0.44837
9330159M07Rik	6.618	2.726	0.0407707	0.470543
Irg1	2.157	1.109	0.00119571	0.10973
Pik3ip1	-2.741	-1.455	0.0137766	0.3152
Fmod	-2.073	-1.052	0.000160831	0.0539909
Spry4	2.393	1.259	0.00685324	0.240064
C1qtnf4	-5.282	-2.401	0.0379474	0.458096
Plk3	2.105	1.074	0.000480332	0.0742513
Ccdc92	-7.001	-2.808	0.0425116	0.477322
Mir27a	6.423	2.683	0.0416877	0.47521
Qrsl1	-2.775	-1.473	0.0148005	0.32138
Gm11744	3.581	1.84	0.0269688	0.403743
Fgf18	-3.545	-1.826	0.0267623	0.402346
Duox1	-3.692	-1.884	0.028099	0.409953
Clstn2	-3.23	-1.691	0.022403	0.376723
Pcdhga9	-4.417	-2.143	0.0346446	0.443966
2610018G03Rik	-2.938	-1.555	0.0187834	0.350533
Kbtbd12	-5.65	-2.498	0.0407038	0.470543
Ocstamp	3.717	1.894	0.0286572	0.410983
Acacb	-2.757	-1.463	0.0151916	0.322954
Nbl1	-2.051	-1.036	0.000189395	0.0554394
Smarcd3	-2.333	-1.222	0.00624663	0.228889
Hdc	2.156	1.108	0.00187576	0.133732
Nctc1	-5.281	-2.401	0.0397182	0.465706
Lgi3	-3.26	-1.705	0.0236143	0.383151
Fam70b	-3.837	-1.94	0.0304473	0.421136
Apoc4	2.539	1.344	0.0118325	0.297411
Esrp1	-5.748	-2.523	0.0421288	0.47521
Flt4	2.107	1.075	0.000982303	0.101893
Pacsin1	-3.481	-1.8	0.0280316	0.409804
Zfp658	2.219	1.15	0.00374737	0.182614
Rbp7	2.111	1.078	0.00110642	0.107304
Lgr4	-3.051	-1.609	0.0218221	0.373084
Ltbp2	-2.065	-1.046	0.000519043	0.0782772
Hp	-2.293	-1.197	0.00541806	0.209231
Ptpla	-2.396	-1.261	0.00919412	0.27408
Elf5	-4.949	-2.307	0.0395537	0.465706
Gjb3	-4.693	-2.23	0.0386105	0.462638
Cyp2s1	-4.659	-2.22	0.0381234	0.458601
Agap2	2.325	1.217	0.00695977	0.241435
Kank4	2.287	1.193	0.00589443	0.222235
Deptor	-2.404	-1.266	0.00964055	0.276794
2810408A11Rik	5.197	2.378	0.0418594	0.47521
Kcnj8	2.08	1.057	0.00111595	0.107304
Ggt1	-4.33	-2.114	0.0373258	0.455343
Thrb	-3.576	-1.838	0.0305345	0.421273
Mmp3	-2.092	-1.065	0.00145601	0.118564
Mstn	-6.224	-2.638	0.0454499	0.484613
Prss16	3.204	1.68	0.0262164	0.400277
Samsn1	2.024	1.017	0.000314366	0.0626095
Thbs4	-2.081	-1.057	0.00143338	0.118564
BC048403	-2.706	-1.436	0.0176211	0.346628
Xirp2	-12.194	-3.608	0.0518837	0.506002
Arid3b	2.232	1.158	0.00562435	0.214309
Actr3b	-3.786	-1.921	0.0337863	0.438457
Gpam	-2.179	-1.124	0.00423932	0.192875
Dpp4	-2.235	-1.16	0.00604486	0.224947
Lrrc55	-4.211	-2.074	0.0380175	0.458096
1810011H11Rik	2.143	1.099	0.00342904	0.180602
Lmnb1	2.02	1.014	0.000430622	0.0704075
Hist1h3b	6.239	2.641	0.0467261	0.487983
2010110P09Rik	-2.343	-1.228	0.00979408	0.277223
Clec2i	6.159	2.623	0.047175	0.490858
Lynx1	-2.173	-1.119	0.00464094	0.196272
Usp13	-2.889	-1.53	0.0231869	0.381399
Mup14	-3.417	-1.773	0.03157	0.426701
Casr	-6.208	-2.634	0.0480248	0.493212
Hcn4	-4.563	-2.19	0.0426162	0.478123
Papln	-4.056	-2.02	0.0387213	0.46266
Tmc3	4.025	2.009	0.0386495	0.462638
Zfp93	-3.895	-1.962	0.0378067	0.458096
Bcdin3d	-2.888	-1.53	0.0240504	0.384994
Apold1	2.108	1.076	0.0032903	0.177126
Sh2d1b1	1.992	0.994	0.000407021	0.0678068
2810432L12Rik	-5.432	-2.442	0.0472117	0.490858
1700019G17Rik	-5.037	-2.333	0.0452903	0.484283
Prr16	-2.802	-1.486	0.0220729	0.373183
H2-T24	2.132	1.092	0.0039615	0.186086
Fabp4	-1.99	-0.993	0.000474613	0.0742513
Mup9	-2.96	-1.566	0.0262344	0.400277
Prelp	-2.088	-1.062	0.00297058	0.167557
Gata3	-4.666	-2.222	0.0441727	0.481436
Ly6i	-5.347	-2.419	0.0475776	0.492692
Zfp712	-3.164	-1.662	0.0290182	0.412035
Scd1	-2.18	-1.124	0.00614064	0.226745
Tmeff2	-2.353	-1.234	0.0117226	0.295687
Dlx3	-11.824	-3.564	0.0555971	0.51404
Slc6a4	-3.989	-1.996	0.0398352	0.465706
Selenbp2	-3.378	-1.756	0.0337054	0.438201
Stbd1	-3.857	-1.947	0.0389189	0.463886
Lipe	-2.033	-1.024	0.00156054	0.120203
Nt5e	-1.947	-0.961	0.000171688	0.0539909
Tmem11	-2.041	-1.029	0.0020903	0.141713
Rims3	-3.67	-1.876	0.0378296	0.458096
Klhl28	-2.301	-1.202	0.0111057	0.288244
Ly6c2	-2.108	-1.076	0.00447992	0.196272
Fbxo31	-2.018	-1.013	0.00154534	0.120023
Tuft1	-3.157	-1.659	0.0311736	0.42462
Nexn	-2.232	-1.158	0.00968421	0.277196
Fam19a2	-3.72	-1.895	0.0395172	0.465706
Fitm2	-2.592	-1.374	0.0200026	0.360191
Angptl3	7.088	2.825	0.0540005	0.510333
Slc1a3	-2.074	-1.052	0.00387776	0.185403
Ccdc109b	-2.492	-1.317	0.0181604	0.348793
Endou	-4.779	-2.257	0.0477867	0.492692
Mecom	2.842	1.507	0.0263951	0.400763
Serpina3m	-3.272	-1.71	0.0336689	0.438138
Phgdh	-2.935	-1.554	0.0286112	0.410942
Cryba4	-4.136	-2.048	0.0441016	0.481436
Dcstamp	2.131	1.092	0.00602716	0.224947
Pnpla3	-3.375	-1.755	0.0373549	0.455343
Mpz	-2.158	-1.109	0.0079641	0.255833
Amn	3.859	1.948	0.0427052	0.478746
Cd14	1.957	0.968	0.000792733	0.0901312
Rab6b	-3.337	-1.738	0.0365629	0.453018
Reln	-3.791	-1.923	0.0421576	0.47521
Aldh1l1	-2.363	-1.24	0.0150117	0.322954
2310014F07Rik	-4.447	-2.153	0.0477572	0.492692
Nnat	-2.163	-1.113	0.00842855	0.262513
G0s2	2.127	1.089	0.00667595	0.237926
Tppp3	-1.996	-0.997	0.00203223	0.140656
Gchfr	2.16	1.111	0.00850025	0.262673
D2Ertd750e	2.178	1.123	0.00940332	0.276068
B4galnt2	5.402	2.433	0.0528667	0.508156
1700095B10Rik	-5.009	-2.325	0.0512599	0.504475
Tnni3	-2.912	-1.542	0.0299961	0.418455
Csn3	-3.568	-1.835	0.0407683	0.470543
Gm3604	6.357	2.668	0.0555208	0.51404
Tmprss6	5.386	2.429	0.0534272	0.509414
Kcnq1	2.359	1.238	0.015518	0.324563
E130215H24Rik	5.521	2.465	0.0539013	0.510333
Fas	-1.978	-0.984	0.00168347	0.126278
Ell2	1.936	0.953	0.000714124	0.0889674
Prom2	-4.595	-2.2	0.0501851	0.501047
D0H4S114	1.941	0.957	0.000941913	0.0992264
Rhou	-2.051	-1.036	0.00458892	0.196272
Rpgr	-3.99	-1.996	0.045657	0.484836
Lag3	1.988	0.992	0.00224655	0.14316
Dnase1	3.935	1.977	0.0453583	0.484283
Myoz3	-4.428	-2.147	0.0496767	0.498053
Ppl	-3.344	-1.742	0.0392023	0.464859
Shroom1	-2.868	-1.52	0.0306406	0.421294
Dtna	-3.28	-1.714	0.0379149	0.458096
Acpp	-4.723	-2.24	0.0518295	0.506002
Apc2	-4.888	-2.289	0.0526735	0.508156
Csrnp1	2.051	1.036	0.00497201	0.201796
Unc5c	-3.095	-1.63	0.0361802	0.453018
Unc13b	-2.157	-1.109	0.00990795	0.277791
Isoc2b	-3.363	-1.75	0.0406196	0.470501
Gpr4	2.22	1.15	0.0126148	0.304895
Crhr2	-5.287	-2.402	0.0550802	0.513272
Pnpla2	-1.947	-0.961	0.00154423	0.120023
Sema6d	1.914	0.936	0.000739941	0.0890852
Hivep3	1.976	0.982	0.00246789	0.150457
Serpina3c	-2.791	-1.481	0.029549	0.415455
Larp1b	-2.564	-1.359	0.0242718	0.386039
D630037F22Rik	3.142	1.652	0.0373933	0.455343
Nrk	-4.783	-2.258	0.0535779	0.509414
2310046A06Rik	-5.342	-2.417	0.0562145	0.516488
Cxcl12	-1.926	-0.946	0.00118113	0.10949
Ccdc88a	1.952	0.965	0.00210773	0.141713
Wnt16	-2.858	-1.515	0.0325774	0.433366
Wipf3	-4.25	-2.087	0.0510241	0.504475
Slc25a26	4.06	2.022	0.0488969	0.496196
Gcnt4	2.116	1.081	0.00918127	0.27408
Wfdc1	-3.765	-1.913	0.0464613	0.487846
C030034I22Rik	3.592	1.845	0.0451038	0.484283
Pthlh	-3.943	-1.979	0.0484571	0.495313
Gm15910	5.198	2.378	0.056824	0.518406
Retnlg	1.953	0.965	0.00261954	0.15769
Gen1	4.765	2.253	0.0550303	0.513272
Gm20605	2.589	1.372	0.026605	0.401654
D630033O11Rik	2.961	1.566	0.0365646	0.453018
Tmem45b	-2.974	-1.573	0.0368202	0.454369
Lrrc20	-2.204	-1.14	0.0140631	0.315803
Hist1h3i	5.793	2.534	0.0600292	0.526183
BC088983	2.404	1.265	0.0219473	0.373183
Stx1a	2.079	1.056	0.0090208	0.273237
Ghr	-1.904	-0.929	0.00127102	0.112492
Adck3	-2.469	-1.304	0.0243551	0.386367
Dmrt2	-3.748	-1.906	0.0482858	0.494844
Zranb3	1.958	0.969	0.00338269	0.179496
Abi3bp	-1.898	-0.924	0.001288	0.112492
Mup8	-3.617	-1.855	0.0477664	0.492692
Pak6	-5.154	-2.366	0.0585286	0.522129
Tmem79	-4.095	-2.034	0.0521479	0.506002
Zfp873	3.291	1.719	0.0433367	0.479451
Ch25h	2.12	1.084	0.0111316	0.288244
Serp2	3.359	1.748	0.044956	0.483184
Mir3101	3.59	1.844	0.0483393	0.495038
Cldn10	-2.685	-1.425	0.0314508	0.426696
Prg4	-2.034	-1.025	0.00777282	0.25263
Armc3	5.061	2.34	0.0596904	0.526183
Ptgfr	-2.758	-1.464	0.033738	0.438227
Snora31	4.246	2.086	0.0547564	0.512742
Slc6a9	-3.211	-1.683	0.0433303	0.479451
Mctp1	-2.079	-1.056	0.010374	0.286375
1700003E16Rik	-4.366	-2.126	0.0557927	0.514046
Mccc1	-2.339	-1.226	0.0215305	0.370308
Dsp	-10.88	-3.444	0.0696343	0.551188
Satb1	-2.056	-1.04	0.0096012	0.276794
Rbfox1	-4.37	-2.128	0.0569101	0.518406
Cdkl2	-2.998	-1.584	0.041218	0.473018
Erg	1.858	0.894	0.000957995	0.100184
Tmem22	2.837	1.504	0.037291	0.455343
Nfe2	1.905	0.93	0.00249172	0.151267
Ggnbp1	-3.884	-1.957	0.0536222	0.509414
9530091C08Rik	-4.81	-2.266	0.0602983	0.526183
Olfr558	-4.428	-2.146	0.0585041	0.522129
Zyg11a	-3.404	-1.767	0.0487252	0.4958
Htra3	-1.806	-0.853	0.000117838	0.0519945
Scrt1	3.319	1.731	0.047705	0.492692
Rnf43	-4.877	-2.286	0.0613391	0.528463
Dusp1	1.902	0.928	0.00298927	0.16772
Cd207	3.828	1.937	0.0536658	0.509414
3632451O06Rik	-2.395	-1.26	0.0258952	0.397811
Fam167b	1.944	0.959	0.00482105	0.199052
Tnfsf14	-1.953	-0.966	0.00526801	0.206046
Wnt4	-4.893	-2.291	0.0620614	0.531155
Ltbp4	-1.859	-0.895	0.00146599	0.118663
Cecr2	-3.366	-1.751	0.0492686	0.497494
Aldoa	-1.938	-0.955	0.00465403	0.196272
Mboat2	-3.169	-1.664	0.0457218	0.484836
Trp63	-8.008	-3.001	0.0704765	0.55292
Map2k6	2.787	1.479	0.0380645	0.458278
Kank1	-2.017	-1.012	0.00918192	0.27408
Ccr9	-2.916	-1.544	0.0421475	0.47521
Pcdhb12	3.611	1.852	0.0528455	0.508156
Ces1d	-2.712	-1.439	0.0366461	0.453018
Susd4	4.986	2.318	0.0635244	0.534207
Celf4	2.749	1.459	0.0378133	0.458096
Abcb6	-2.294	-1.198	0.0227702	0.378833
Myf6	-5.426	-2.44	0.0657862	0.538083
Epdr1	-2.025	-1.018	0.0105051	0.286813
2410016O06Rik	-2.597	-1.377	0.0347838	0.444376
Galnt12	3.042	1.605	0.045641	0.484836
Sh2d1b2	4.57	2.192	0.062489	0.53313
Dck	1.812	0.857	0.000650785	0.0832482
Fcer1a	-3.71	-1.891	0.0552291	0.513272
Gpr63	4.728	2.241	0.0636407	0.534207
Ythdc2	2.409	1.268	0.0290691	0.41235
2900056M20Rik	3.056	1.612	0.0466902	0.487983
Vsig8	-9.958	-3.316	0.0745197	0.558194
Mpp3	2.532	1.34	0.034105	0.439924
Dtd1	-2.365	-1.242	0.0277495	0.407762
Vat1l	-5.085	-2.346	0.0661066	0.538436
Cbx7	-2.038	-1.027	0.0123148	0.303238
Ociad2	-2.99	-1.58	0.0465134	0.487846
Rasgrp2	1.951	0.964	0.00779383	0.25263
Slc9a6	-1.931	-0.949	0.00674984	0.239963
Robo4	1.819	0.863	0.00129581	0.112492
Lpar3	-4.375	-2.129	0.0637373	0.534207
Erbb3	-2.737	-1.453	0.0410906	0.472476
1810026B05Rik	-1.991	-0.993	0.0104404	0.286813
Celsr2	-5.063	-2.34	0.0674106	0.541349
Thtpa	-2.023	-1.016	0.0122953	0.303238
1700030K09Rik	2.359	1.238	0.0287382	0.411321
Fos	1.82	0.864	0.0016939	0.126399
Fndc5	-3.601	-1.848	0.0577586	0.520772
9330175E14Rik	3.069	1.618	0.0497796	0.498736
Zfp112	-4.132	-2.047	0.0628908	0.53313
Synpo2	-2.072	-1.051	0.0156072	0.324727
Cacnb4	2.803	1.487	0.0439871	0.481071
Acsl1	-1.833	-0.874	0.00266909	0.158887
Ptprf	-2.3	-1.201	0.0275255	0.406555
Ptgis	-2.415	-1.272	0.0329832	0.435411
Mup12	-2.875	-1.524	0.0464988	0.487846
Nupr1	-1.81	-0.856	0.00159295	0.121395
Entpd2	-2.178	-1.123	0.0220752	0.373183
Rap1gap	2.852	1.512	0.0457257	0.484836
Pknox2	-2.07	-1.05	0.0164242	0.334102
Cxcl2	2.157	1.109	0.0211181	0.367429
Zfp69	1.917	0.939	0.00748355	0.249342
Tlcd1	-2.373	-1.247	0.0315398	0.426696
Chml	2.458	1.298	0.0360355	0.452878
H2-Ob	3.4	1.766	0.0566015	0.517835
C1qtnf1	-1.796	-0.844	0.00130765	0.112492
Fosb	2.74	1.454	0.0434998	0.479836
Sned1	-1.794	-0.843	0.00128878	0.112492
Klrd1	2.152	1.106	0.0211892	0.367528
Sorbs1	-1.819	-0.863	0.00234679	0.146759
Atf3	1.765	0.82	0.000611832	0.0806828
Gsn	-1.744	-0.802	0.000149644	0.0522914
Notch4	1.79	0.84	0.00135775	0.115104
Fancc	-2.296	-1.199	0.0289965	0.412035
Foxf1a	4.04	2.014	0.064305	0.535409
Radil	2.286	1.193	0.0286257	0.410942
H2-M2	4.547	2.185	0.0695899	0.551141
C1rb	-1.983	-0.988	0.0125127	0.304363
Arhgef19	-4.589	-2.198	0.06992	0.55132
1700011J10Rik	-3.228	-1.691	0.0551979	0.513272
Zfp97	2.003	1.002	0.0139462	0.315362
Col24a1	-2.915	-1.543	0.0507231	0.503263
Lrrc3b	2.93	1.551	0.0511894	0.504475
Me1	-1.842	-0.882	0.00492587	0.201063
Apcdd1	-2.063	-1.045	0.0187426	0.350533
Bglap2	4.038	2.014	0.0662602	0.539027
Gzmd	2.213	1.146	0.0273323	0.406025
D16Ertd472e	1.873	0.906	0.00723919	0.245191
Fgf14	-3.778	-1.918	0.0648241	0.53615
Adssl1	-1.754	-0.811	0.00086946	0.0950897
Gimap4	1.768	0.823	0.00161532	0.122448
Nfasc	-2.196	-1.135	0.0273897	0.406025
Ceacam2	-2.004	-1.003	0.0154454	0.324373
Cldn1	-3.074	-1.62	0.055694	0.51404
Klhl30	-2.667	-1.415	0.0458417	0.48506
Clic5	-2.453	-1.295	0.0398842	0.465706
2610203C22Rik	2.306	1.206	0.0331261	0.435411
Rab11fip4	2.131	1.092	0.0235107	0.382674
Acsbg1	-2.252	-1.171	0.0311789	0.42462
Fam179a	-4.842	-2.276	0.074267	0.557844
Egln3	-1.829	-0.871	0.00487263	0.200057
Tbx21	-4.28	-2.098	0.071284	0.55292
Tpm1	-1.883	-0.913	0.00885445	0.270486
1700084E18Rik	5.154	2.366	0.0757361	0.558418
Gnai1	-2.282	-1.19	0.0326823	0.433956
Esyt3	-3.977	-1.992	0.068954	0.548835
Cib2	-1.844	-0.883	0.00685067	0.240064
Ly6a	-1.764	-0.819	0.00192811	0.135412
Ivd	-1.843	-0.882	0.00688563	0.240611
Dmd	-2.038	-1.027	0.0190421	0.351115
Dnahc1	-3.552	-1.829	0.064789	0.53615
Sema7a	1.742	0.801	0.000988557	0.101893
Frmd3	4.877	2.286	0.0756084	0.558418
Ccdc3	-2.907	-1.539	0.0541367	0.510947
1700040I03Rik	-2.043	-1.031	0.0200895	0.361131
Isy1	1.787	0.837	0.00348014	0.180602
Gpc2	2.217	1.149	0.030566	0.421273
Slc22a18	-3.037	-1.603	0.0573574	0.519224
Rxrg	-4.382	-2.131	0.0741435	0.557756
E130203B14Rik	1.907	0.931	0.0114371	0.29208
Cd96	-3.306	-1.725	0.0624637	0.53313
Ppp1r1a	-3.37	-1.753	0.0637429	0.534207
Gm6484	4.385	2.133	0.0744836	0.558194
Plin1	-2.46	-1.299	0.0433416	0.479451
Stox1	4.517	2.175	0.0750636	0.558346
Kiss1r	4.098	2.035	0.0719015	0.553835
Nrbp2	-2.14	-1.098	0.0270601	0.404265
Fam173b	1.977	0.983	0.0164364	0.334102
Fam70a	2.405	1.266	0.0413523	0.473206
Htr1b	-4.499	-2.17	0.0753722	0.558418
Cd5l	-3.688	-1.883	0.0687597	0.547925
2400009B08Rik	-2.387	-1.255	0.0410011	0.472205
Gp1bb	3.035	1.602	0.0588327	0.523213
Ankle1	2.9	1.536	0.0562379	0.516488
Fuk	2.489	1.315	0.0445836	0.481436
B930003M22Rik	3.721	1.896	0.0697435	0.551198
Smtnl1	-9.087	-3.184	0.0874564	0.581343
Tgtp1	1.818	0.862	0.00638045	0.23084
Lrrc2	-3.161	-1.66	0.061378	0.528463
Pfkfb1	2.461	1.299	0.0448744	0.482669
Hmmr	1.899	0.925	0.0125052	0.304363
Mki67	1.824	0.867	0.00719771	0.244364
Actc1	-3.883	-1.957	0.0724297	0.555514
Ermap	2.833	1.502	0.0552735	0.513272
Dcn	-1.754	-0.811	0.00278704	0.162299
Rab15	-1.943	-0.958	0.0155455	0.324647
Clspn	1.986	0.99	0.0186012	0.350533
Angpt1	-2.087	-1.062	0.0258402	0.397811
Selenbp1	-1.961	-0.972	0.0171353	0.340426
Tlr3	2.032	1.023	0.0219863	0.373183
Stx11	1.869	0.902	0.0109833	0.288244
Ppp2r1b	-1.793	-0.843	0.00522679	0.205476
Scml2	-5.235	-2.388	0.0810596	0.566102
Tmem56	-3.282	-1.715	0.064774	0.53615
Casc1	4.139	2.049	0.0752492	0.558346
A330049N07Rik	-3.236	-1.694	0.0642134	0.535409
Tmem204	1.762	0.817	0.00374666	0.182614
Zfp59	1.96	0.971	0.0179316	0.348793
Lgals7	-12.464	-3.64	0.0919213	0.585598
9930013L23Rik	-2.126	-1.088	0.0289681	0.412035
Kcnq5	-3.785	-1.92	0.0731794	0.557114
Sh2d4a	-4.22	-2.077	0.0766098	0.560094
Sort1	-1.876	-0.908	0.0125458	0.304649
Crebl2	-1.883	-0.913	0.0131465	0.310228
Mettl7a1	-1.756	-0.812	0.00391737	0.185403
Park2	-3.107	-1.636	0.0639688	0.53445
Mis18bp1	2.347	1.231	0.0429886	0.479451
Entpd3	-1.689	-0.756	0.000560517	0.0803807
Fosl2	1.706	0.771	0.00122138	0.110752
Trip13	2.657	1.41	0.0536637	0.509414
Ppfia4	1.699	0.764	0.000926724	0.0983494
Cox4i2	3.279	1.713	0.0668481	0.540739
Ankrd13d	-2.24	-1.164	0.0386527	0.462638
Kcnk5	-2.873	-1.523	0.0602226	0.526183
Asb4	-2.91	-1.541	0.0607459	0.526183
1100001G20Rik	-1.856	-0.893	0.0120131	0.300895
Gng11	1.714	0.777	0.00176608	0.130426
Pvr	1.755	0.812	0.00437066	0.196272
Slc16a3	1.697	0.763	0.00111197	0.107304
H2-Oa	2.592	1.374	0.0528551	0.508156
Dennd4a	1.686	0.754	0.000620021	0.0807549
A630007B06Rik	-1.759	-0.815	0.00467075	0.196272
Sfrp2	-1.821	-0.865	0.00969324	0.277196
Acap1	-1.793	-0.842	0.00762935	0.251235
Agpat9	1.773	0.826	0.00628362	0.229657
Sel1l3	-2.482	-1.312	0.0501431	0.500977
Axin2	-2.253	-1.172	0.0410786	0.472476
Asb11	-4.515	-2.175	0.0815787	0.567469
Sepn1	1.671	0.741	0.00050295	0.0766571
Emid1	1.994	0.996	0.0231513	0.381251
Ppp1r9a	1.906	0.93	0.0164404	0.334102
Pabpc1l	4.153	2.054	0.0794794	0.564552
Usp31	1.825	0.868	0.0107188	0.288244
Eif2ak4	1.72	0.783	0.00299688	0.16772
D330022K07Rik	-3.938	-1.977	0.0775969	0.560138
Chst2	1.978	0.984	0.0226732	0.378833
Wnt2	-2.517	-1.331	0.0528177	0.508156
Kcnj2	1.743	0.802	0.00456265	0.196272
Gm19710	4.245	2.086	0.0808837	0.565867
Ccdc152	4.898	2.292	0.0859639	0.577947
Irx5	3.793	1.923	0.0772347	0.560138
Epha1	-2.731	-1.45	0.0591024	0.524634
Dkk3	-1.754	-0.811	0.00547612	0.210339
E130303B06Rik	2.8	1.485	0.0609332	0.526615
Mllt3	-2.22	-1.151	0.0408988	0.471405
2700062C07Rik	-2.135	-1.094	0.0348317	0.444376
Pltp	-1.722	-0.784	0.00373054	0.182614
Galnt9	-3.498	-1.806	0.0752827	0.558346
Cables2	-1.829	-0.871	0.012335	0.303238
Tbx5	-4.651	-2.218	0.0856096	0.577306
Csrp3	-9.999	-3.322	0.0966962	0.593207
Tmem221	2.6	1.378	0.0564628	0.517509
Slc15a3	1.714	0.778	0.00349623	0.180602
Ndrg1	-1.696	-0.762	0.00211795	0.141713
Eomes	-3.44	-1.782	0.0747835	0.558346
Sox10	-3.518	-1.815	0.0759415	0.558815
Cdkn1c	-2.228	-1.156	0.0421415	0.47521
Mtap6	-1.844	-0.883	0.0143086	0.318818
Coq10b	1.801	0.849	0.010598	0.286813
Abtb2	1.738	0.798	0.00521672	0.205476
Pgm2l1	1.763	0.818	0.00808026	0.258406
Snord96a	3.876	1.955	0.0803445	0.565867
Cxcr3	-2.367	-1.243	0.0492936	0.497494
Nid2	1.689	0.756	0.00212664	0.141713
Olfr1372-ps1	2.031	1.022	0.028686	0.410984
Ube2j2	3.109	1.636	0.0709496	0.55292
Rarres2	-1.715	-0.778	0.00411629	0.190239
Bckdha	-1.716	-0.779	0.00434935	0.196048
Cdh24	2.62	1.39	0.0594121	0.526079
Fuz	-1.809	-0.855	0.0123475	0.303238
Cxadr	-2.382	-1.252	0.0511922	0.504475
Ephx1	-1.958	-0.97	0.0242773	0.386039
Sfn	-19.311	-4.271	0.101442	0.594641
Tceal7	-4.551	-2.186	0.0883212	0.583557
Cml1	-2.844	-1.508	0.0659496	0.538083
Fat4	2.059	1.042	0.0332437	0.435956
Pkia	-2.039	-1.028	0.0315188	0.426696
Slc26a1	3.53	1.819	0.0788844	0.563118
Dscc1	5.2	2.378	0.0922032	0.585598
Spats2l	2.041	1.029	0.0325381	0.433247
Crem	1.672	0.741	0.00219513	0.142953
Clybl	-1.823	-0.866	0.0144486	0.320441
Fam113b	1.981	0.986	0.027492	0.406479
Cep70	2.982	1.576	0.0713407	0.55292
Tmem2	1.743	0.802	0.00789082	0.254049
Chd1	1.693	0.759	0.00366343	0.181612
Ipcef1	1.886	0.915	0.020012	0.360191
Ephb6	-2.398	-1.262	0.0539632	0.510333
Slc39a8	-2.294	-1.198	0.0488748	0.496196
Ces2g	-2.54	-1.345	0.0598376	0.526183
Gas7	-1.763	-0.818	0.0104329	0.286813
Ankrd42	-3.008	-1.589	0.0727973	0.556146
Hist1h3d	4.949	2.307	0.0925927	0.586459
C330027C09Rik	1.996	0.997	0.0297734	0.41616
Fhl1	-2.528	-1.338	0.059925	0.526183
Icos	-3.849	-1.945	0.0848202	0.576206
Cobl	-2.721	-1.444	0.0652308	0.537739
Rabgef1	1.667	0.737	0.00250609	0.151497
Pdcd4	-1.835	-0.875	0.0170691	0.34007
9930012K11Rik	2.623	1.391	0.0632299	0.534207
Traf3ip2	-1.827	-0.869	0.0159278	0.328814
C1ra	-1.787	-0.838	0.0128388	0.307081
Xrcc3	1.907	0.932	0.0233481	0.382428
Rbmx2	2.625	1.393	0.0635887	0.534207
Taf1a	1.935	0.952	0.0257506	0.397553
Bdkrb1	-2.883	-1.528	0.0714603	0.55292
H2-Ke6	-1.743	-0.802	0.00939475	0.276068
Lhfpl4	-3.301	-1.723	0.0782292	0.561518
Gm3258	-2.882	-1.527	0.0714996	0.55292
Chpt1	-1.722	-0.784	0.00757942	0.251235
Irs3	-3.937	-1.977	0.0877078	0.581755
BC024582	2.944	1.558	0.073613	0.557229
Btg2	1.62	0.696	0.000859554	0.0950897
Figf	-1.921	-0.942	0.0260179	0.398672
Unkl	-1.815	-0.86	0.0164859	0.334552
Lamc3	-4.34	-2.118	0.0921392	0.585598
Rhoh	1.729	0.79	0.00924348	0.274185
Sulf1	-1.696	-0.762	0.00572867	0.217129
Car7	-3.37	-1.753	0.0819922	0.56773
Camk2n1	1.73	0.791	0.0094393	0.276479
Thnsl1	-2.199	-1.137	0.047855	0.492692
A230073K19Rik	2.218	1.149	0.0493084	0.497494
Cd209a	-1.773	-0.827	0.0139554	0.315362
Tob1	-1.709	-0.773	0.00766214	0.251235
Prkag3	-3.341	-1.74	0.0817206	0.56773
Slc16a1	-1.873	-0.905	0.0228165	0.378833
Stra6	-2.237	-1.162	0.0513383	0.504475
Rab2b	-1.919	-0.941	0.0274047	0.406025
Dock4	1.668	0.738	0.00440653	0.196272
Mrgpra2a	1.676	0.745	0.00506181	0.202572
Hspb8	-1.674	-0.743	0.00487332	0.200057
Paqr8	-2.528	-1.338	0.0644557	0.535898
Cd55	-1.853	-0.89	0.0220883	0.373183
Orc1	2.43	1.281	0.0612204	0.528058
Irak3	-1.655	-0.727	0.00378959	0.184045
Rbp4	-2.232	-1.158	0.0520724	0.506002
Megf9	-1.918	-0.94	0.0280957	0.409953
Ppargc1b	-2.59	-1.373	0.0666897	0.540568
Gm8989	1.938	0.954	0.0299207	0.41781
Zfp54	-2.343	-1.228	0.0576863	0.520581
9030624G23Rik	4.211	2.074	0.0940535	0.589495
Kif13a	-1.679	-0.747	0.00620842	0.228658
Dennd5b	1.866	0.9	0.0240436	0.384994
Tspyl5	-3.857	-1.948	0.0913898	0.585598
Ulk3	-1.706	-0.77	0.00904789	0.273479
Lpl	-1.612	-0.689	0.00152202	0.120023
Sgtb	-2.688	-1.426	0.0713873	0.55292
Ppp1r3c	-2.772	-1.471	0.0736192	0.557229
Gpr133	-1.7	-0.765	0.00855497	0.263019
Nanp	-2.635	-1.398	0.0706024	0.55292
Gyltl1b	-4.599	-2.201	0.0981496	0.593207
Fam134b	1.65	0.722	0.00435146	0.196048
Siah2	-2.014	-1.01	0.0385723	0.462638
Flrt2	-1.842	-0.881	0.0234119	0.382428
Wnt9a	-1.769	-0.823	0.0158163	0.327458
Nup98	1.616	0.692	0.00207929	0.141713
D14Ertd668e	1.657	0.728	0.00482091	0.199052
Il2ra	2.042	1.03	0.0418067	0.47521
Tgtp2	1.717	0.78	0.0110289	0.288244
Zfp248	2.677	1.421	0.0722052	0.554385
Klk8	-3.161	-1.66	0.0839813	0.575694
Lin52	-2.151	-1.105	0.0495085	0.497926
Cd59b	3.209	1.682	0.0845229	0.575794
Creb5	-1.851	-0.888	0.0249352	0.39112
Gm16894	3.055	1.611	0.081884	0.56773
Dnajc17	-2.326	-1.218	0.0597839	0.526183
Phyhipl	-2.913	-1.542	0.0791037	0.56346
Ano10	-1.706	-0.77	0.0102963	0.284777
Wscd2	-3.852	-1.946	0.0938437	0.589495
1700029G01Rik	-2.364	-1.241	0.0615609	0.529402
Lamc2	-3.28	-1.714	0.0869799	0.581286
Mrgpra2b	1.688	0.755	0.00901381	0.273237
Relt	-1.655	-0.726	0.00544234	0.209603
Nhlrc3	1.789	0.839	0.0189847	0.350533
Slc4a11	-2.616	-1.387	0.0725527	0.556084
Napb	2.636	1.398	0.073253	0.557165
Tfb2m	-1.73	-0.791	0.0135081	0.312392
Sytl2	-2.126	-1.088	0.0493081	0.497494
Enho	1.794	0.843	0.0203046	0.363391
Gja4	1.877	0.908	0.0285556	0.410942
Itga7	-1.824	-0.867	0.0233918	0.382428
Gm13139	1.877	0.908	0.0285562	0.410942
E330009J07Rik	1.811	0.857	0.0222312	0.374274
Ascl2	5.752	2.524	0.105249	0.596261
Orc2	1.803	0.851	0.0214899	0.370308
Osbp2	2.201	1.138	0.0549193	0.513272
Rel	1.731	0.791	0.0142789	0.318757
Wdr5b	-2.064	-1.046	0.0460471	0.485443
Isg20	1.624	0.7	0.00424065	0.192875
Gstcd	1.847	0.885	0.0272511	0.405427
Tmem233	-4.112	-2.04	0.0989244	0.594057
Gm9920	-3.449	-1.786	0.0922207	0.585598
Recql	1.869	0.902	0.0294066	0.414628
Hcst	2.14	1.097	0.0525805	0.508156
Ccr2	-1.631	-0.706	0.00505675	0.202572
Nhej1	-2.492	-1.317	0.0712475	0.55292
Ngp	2.225	1.154	0.0581691	0.520868
Cdkn2d	1.645	0.718	0.00650658	0.23422
Smug1	-1.838	-0.878	0.0271915	0.405225
Shank3	1.647	0.72	0.00695569	0.241435
4933412E12Rik	-2.21	-1.144	0.0574554	0.519674
2310002L09Rik	-4.146	-2.052	0.100526	0.594641
Gm98	-4.259	-2.091	0.101443	0.594641
Six5	-1.839	-0.879	0.0279832	0.409515
F2rl1	-2.168	-1.116	0.0557202	0.51404
Dennd2d	-2.243	-1.166	0.0607109	0.526183
Sparcl1	1.573	0.653	0.000918066	0.0983494
Mup1	-2.679	-1.422	0.0774593	0.560138
Tbx2	2.928	1.55	0.0854166	0.577294
Ccdc109a	-1.699	-0.764	0.012958	0.3089
4732491K20Rik	4.223	2.078	0.101662	0.594641
Havcr2	1.64	0.714	0.00708584	0.243691
Spnb3	-4.243	-2.085	0.102153	0.594641
Tmem30b	-3.677	-1.878	0.0977214	0.593207
Sell	1.571	0.652	0.00109102	0.107062
Scrn1	-2.838	-1.505	0.0837107	0.574664
Clca5	2.785	1.478	0.0821902	0.56831
Gm5077	-1.9	-0.926	0.0365944	0.453018
Tspan5	-1.772	-0.826	0.0228889	0.37911
Dyrk1b	-1.725	-0.787	0.0170901	0.34007
Fam49a	-1.726	-0.787	0.0175472	0.346467
Scoc	1.672	0.741	0.0114777	0.29208
Gpr1	-3.141	-1.651	0.0915653	0.585598
Fibin	1.597	0.675	0.00384322	0.185403
Dbx2	-2.51	-1.328	0.0752931	0.558346
Mmaa	-2.053	-1.038	0.0507232	0.503263
Abcc9	1.619	0.695	0.00658392	0.235819
4931414P19Rik	2.031	1.022	0.0485482	0.495333
Gm5918	2.377	1.249	0.0708326	0.55292
Atp1a4	-2.735	-1.452	0.0820618	0.56773
X99384	1.59	0.669	0.00358581	0.181076
1700001G17Rik	3.925	1.973	0.102166	0.594641
Arsj	-2.781	-1.475	0.0842744	0.575794
Gm14137	-2.422	-1.276	0.0737617	0.557756
Rab26	-3.718	-1.895	0.100657	0.594641
Tbx15	-1.618	-0.695	0.0070171	0.242836
Rnf103	-1.889	-0.918	0.0368978	0.454882
Cry2	-1.756	-0.813	0.0220588	0.373183
Dmpk	-1.733	-0.793	0.0189327	0.350533
Acrbp	1.792	0.841	0.0263939	0.400763
Lrdd	1.948	0.962	0.0433228	0.479451
Smox	1.65	0.723	0.0106029	0.286813
Mmp2	-1.61	-0.687	0.00635935	0.230659
Ccdc58	-1.696	-0.762	0.0153183	0.322954
Ints10	-1.808	-0.854	0.0285714	0.410942
Cnpy4	-1.701	-0.766	0.0161307	0.331096
Sema3b	-2.341	-1.227	0.0718872	0.553835
Ddit4l	-1.871	-0.903	0.037248	0.455343
Mfsd4	-2.142	-1.099	0.0601686	0.526183
C630043F03Rik	2.854	1.513	0.0901072	0.585598
Pcsk5	-1.674	-0.743	0.0146529	0.32138
Trappc2l	1.579	0.659	0.00387143	0.185403
Calcoco1	-1.6	-0.678	0.00632356	0.230528
Lad1	-9.251	-3.21	0.122159	0.619339
Suclg2	-2.047	-1.033	0.0544325	0.512023
Gjb5	-4.437	-2.15	0.110688	0.605506
Ednra	1.591	0.67	0.00513358	0.204302
Klhdc7a	-1.834	-0.875	0.0344194	0.44187
Pcdh12	1.741	0.8	0.0230445	0.380367
Flt1	1.591	0.67	0.00529245	0.206046
Spred3	1.735	0.795	0.0224822	0.376741
Arxes1	-3.009	-1.59	0.094734	0.590779
Stxbp6	-2.133	-1.093	0.0608909	0.526615
Ugt1a6a	-2.351	-1.233	0.0742726	0.557844
Napepld	-3.294	-1.72	0.0994605	0.594641
Fbn2	1.973	0.981	0.0490215	0.496698
Ppp1r16b	1.656	0.727	0.0139381	0.315362
Mefv	-1.565	-0.646	0.00317244	0.174814
Ret	-1.998	-0.998	0.0518037	0.506002
Gm11627	2.408	1.268	0.0773782	0.560138
Enpp5	-2.539	-1.344	0.0824284	0.569683
Cyhr1	-1.613	-0.69	0.00962292	0.276794
Spata7	-3.443	-1.784	0.102503	0.594641
Mfsd6	-1.594	-0.672	0.00683421	0.240064
Elfn1	-3.421	-1.775	0.102231	0.594641
Tle6	-2.432	-1.282	0.0792076	0.56346
Fam195a	-2.445	-1.29	0.0796593	0.56471
Neil3	2.744	1.456	0.0898265	0.585598
Ttc30a2	-2.376	-1.249	0.0764053	0.559494
1810037I17Rik	1.574	0.655	0.00449654	0.196272
Zfp524	-1.732	-0.792	0.0236699	0.383185
1200009I06Rik	1.635	0.709	0.0124541	0.30397
Cnnm2	1.601	0.679	0.00830355	0.25995
Ankrd46	-1.642	-0.715	0.0131446	0.310228
Mpo	3.003	1.586	0.0969911	0.593207
Csf2	-3.626	-1.859	0.105834	0.598452
Ptger3	-3.168	-1.664	0.0995102	0.594641
Arhgef9	-2.16	-1.111	0.0658473	0.538083
Gbp4	1.697	0.763	0.0201868	0.362426
Chac1	-2.045	-1.032	0.0578324	0.520782
Gpr17	-3.22	-1.687	0.100815	0.594641
Gata6	3.605	1.85	0.106576	0.599745
3110070M22Rik	-3.689	-1.883	0.107351	0.6006
Gdf10	-2.898	-1.535	0.096174	0.59288
Gstt1	-1.875	-0.907	0.04295	0.479451
Ccdc94	-1.89	-0.918	0.0448026	0.482259
Zbtb39	-1.598	-0.676	0.00939341	0.276068
Cgref1	-2.416	-1.273	0.0809679	0.565867
Ick	-1.64	-0.714	0.0142837	0.318757
Zfp235	-2.511	-1.328	0.0854098	0.577294
Grin3b	2.622	1.391	0.0894879	0.585598
Snord68	4.336	2.116	0.115733	0.613659
Orm1	-2.801	-1.486	0.0944704	0.590779
Zdhhc2	1.897	0.924	0.0459763	0.48542
Gprasp1	-1.717	-0.78	0.0245724	0.386866
Izumo4	-2.016	-1.011	0.0569119	0.518406
Rufy3	1.828	0.87	0.0391518	0.46485
Kifc1	2.156	1.109	0.069138	0.549432
Scn1b	-1.555	-0.637	0.00415081	0.190605
Gins1	3.463	1.792	0.10797	0.602372
Srfbp1	-1.81	-0.856	0.0379612	0.458096
Syp	-2.151	-1.105	0.0694706	0.55106
Rcan2	-2.417	-1.273	0.0842289	0.575794
Pi16	-1.708	-0.772	0.0243601	0.386367
Parvg	1.603	0.681	0.0112835	0.288986
Prr22	3.863	1.95	0.113438	0.61016
Hemk1	-1.985	-0.989	0.0561955	0.516488
Tspan7	-1.745	-0.803	0.0301813	0.420221
Arsi	-1.786	-0.836	0.0361603	0.453018
6820431F20Rik	1.543	0.626	0.0036147	0.181076
Nhs	-3.278	-1.713	0.10513	0.596261
Usp2	-1.635	-0.709	0.0160108	0.330052
Slc25a4	-1.555	-0.637	0.0050061	0.202572
Ptrf	-1.546	-0.629	0.00401183	0.187223
Adm	-1.707	-0.771	0.0256833	0.396941
Neurl1b	1.813	0.859	0.0402398	0.467572
Gstt3	-2.208	-1.143	0.0746069	0.558346
Heatr7b1	2.499	1.321	0.0896694	0.585598
Wisp2	-1.547	-0.629	0.00447155	0.196272
Clec10a	-1.598	-0.676	0.0116236	0.293706
Phtf2	-1.826	-0.868	0.0419121	0.47521
Rgs5	1.525	0.609	0.00154446	0.120023
Ppp2r3d	-2.178	-1.123	0.0735337	0.557229
Vash1	1.53	0.614	0.00236021	0.146759
Qtrtd1	2.239	1.163	0.0773668	0.560138
Setd4	2.351	1.233	0.0830761	0.572888
Aldh1a3	-1.716	-0.779	0.0277432	0.407762
Treml2	1.631	0.706	0.0166186	0.335818
Pdgfrb	1.546	0.628	0.00448211	0.196272
Card14	-1.895	-0.923	0.0499171	0.499748
Mt1	-1.534	-0.618	0.00329673	0.177126
Setd7	-1.547	-0.629	0.00467151	0.196272
Agl	-1.682	-0.75	0.0235315	0.382674
Hspbap1	-2.036	-1.025	0.063252	0.534207
Spint1	-4.373	-2.129	0.121143	0.618943
Fam181b	-3.129	-1.646	0.104972	0.596261
Podn	-1.693	-0.759	0.0246836	0.38819
B230217C12Rik	5.135	2.361	0.125678	0.624123
Dram1	-1.551	-0.633	0.00528943	0.206046
4930473A06Rik	-2.741	-1.455	0.0976417	0.593207
Fam25c	-4.098	-2.035	0.118948	0.617158
Iqck	-2.165	-1.114	0.0741264	0.557756
Gm6194	-2.607	-1.383	0.0940763	0.589495
Xist	1.717	0.78	0.0288779	0.411836
Clec4e	1.556	0.638	0.00683475	0.240064
Il16	-1.529	-0.612	0.00292851	0.166495
Cmbl	-2.068	-1.048	0.0668734	0.540739
Epb4.1l4a	-2.25	-1.17	0.0794632	0.564552
Tppp	-2.484	-1.313	0.0910248	0.585598
Dnahc11	-2.601	-1.379	0.0945708	0.590779
Lcat	4.212	2.074	0.120904	0.618795
Dlg4	1.58	0.66	0.0106101	0.286813
Pdpn	-1.616	-0.692	0.0157631	0.326828
Cdh15	-4.743	-2.246	0.124629	0.621459
D130040H23Rik	2.555	1.354	0.0934304	0.588386
Tbc1d12	-1.931	-0.949	0.0550306	0.513272
Adamtsl2	2.45	1.293	0.0904155	0.585598
4933411K20Rik	-1.754	-0.81	0.0350129	0.445497
Cfb	-1.594	-0.673	0.0130837	0.309835
Hs3st3a1	-2.91	-1.541	0.103334	0.5955
1700123M08Rik	2.953	1.562	0.104123	0.5955
Ngfr	-2.039	-1.028	0.0655153	0.538083
Mxra8	-1.558	-0.64	0.00772069	0.251969
Vamp4	1.608	0.685	0.015316	0.322954
Tk1	1.692	0.759	0.0265937	0.401654
D630003M21Rik	3.955	1.984	0.119807	0.618198
Fndc1	-1.601	-0.679	0.0147038	0.32138
Brdt	2.783	1.477	0.100428	0.594641
Fen1	1.912	0.935	0.0542623	0.511458
Rfx3	1.954	0.966	0.0588078	0.523213
Ap1m2	-3.588	-1.843	0.116651	0.615192
S1pr1	1.569	0.65	0.00983407	0.277223
Fbxo32	-1.565	-0.646	0.00931628	0.275774
Ecm1	-1.519	-0.603	0.00237638	0.146759
Parp2	1.632	0.706	0.0193945	0.35578
Gpr135	2.852	1.512	0.102683	0.594641
Arhgap22	1.572	0.652	0.0105863	0.286813
Tnip1	-1.515	-0.599	0.00188552	0.133732
Wfikkn2	-4.768	-2.254	0.127855	0.628778
Syt12	-2.713	-1.44	0.0993246	0.594413
Rsad2	1.612	0.689	0.0170166	0.339549
Acad11	-1.836	-0.876	0.0477377	0.492692
Cd36	-1.717	-0.78	0.0320096	0.429355
Kbtbd8	2.843	1.507	0.103519	0.5955
Slc1a4	-2.023	-1.016	0.0658999	0.538083
Tnfaip6	-2.383	-1.253	0.0900212	0.585598
Bglap-rs1	-3.627	-1.859	0.11876	0.617158
4933421E11Rik	1.631	0.706	0.0205506	0.365443
Cnot6	1.596	0.674	0.0152556	0.322954
Fxyd1	-1.583	-0.662	0.0132985	0.310812
Tbcd	-1.585	-0.664	0.0138163	0.3152
Wdr85	1.82	0.864	0.0467308	0.487983
Krt71	-47.486	-5.569	0.147433	0.653588
Stim2	1.579	0.659	0.0130321	0.309632
Gm9992	-2.605	-1.381	0.0985749	0.593793
Adamts6	-2.02	-1.014	0.0669829	0.541215
Tmem71	-1.644	-0.717	0.0229594	0.379838
Gyk	1.573	0.654	0.0123606	0.303238
Fhl3	-1.54	-0.623	0.00710984	0.243691
Eml6	2.407	1.267	0.0923891	0.585949
2700099C18Rik	2.04	1.028	0.0702336	0.551968
Tmem39b	-2.077	-1.054	0.0735857	0.557229
Sigmar1	-1.621	-0.697	0.0207705	0.365576
Aste1	2.286	1.193	0.0870589	0.581286
Tas1r3	-3.563	-1.833	0.119992	0.618198
BC027231	1.788	0.838	0.0443641	0.481436
Mocos	-1.645	-0.718	0.0240004	0.384994
Hoxa9	2.238	1.162	0.0851532	0.576828
Gm13157	-2.01	-1.007	0.0674462	0.541349
Pot1a	-1.712	-0.776	0.0340943	0.439924
Mtfmt	-1.852	-0.889	0.0528242	0.508156
Atg4a	1.67	0.74	0.0282599	0.410942
Efna5	-2.302	-1.203	0.0890263	0.584814
Cd177	1.839	0.879	0.0518746	0.506002
Ppp1r26	3.448	1.786	0.119425	0.618198
Nr1d1	-1.731	-0.792	0.0374076	0.455343
Unc93a	-2.244	-1.166	0.0866046	0.580397
Bcl2a1b	1.515	0.599	0.00364966	0.181558
Kcnc1	-2.944	-1.558	0.110488	0.605217
Mospd2	1.61	0.687	0.0203892	0.363781
Rdh11	-1.769	-0.823	0.044047	0.481359
Metrnl	-1.54	-0.623	0.00853784	0.263019
Akr1c18	-2.591	-1.374	0.101013	0.594641
Commd2	1.584	0.664	0.0156708	0.325384
Mipol1	-2.913	-1.543	0.110131	0.604078
Mmp27	-2.333	-1.222	0.0915821	0.585598
Sirt5	-2.328	-1.219	0.0914214	0.585598
Nsg1	-1.879	-0.91	0.0570981	0.518406
Pot1b	1.8	0.848	0.0480578	0.493212
Fgf7	-1.769	-0.823	0.0446769	0.481992
Mllt4	1.545	0.628	0.00986048	0.277223
Vgll2	-3.582	-1.841	0.12308	0.619677
Oxtr	-3.069	-1.618	0.115041	0.612484
Ust	-1.703	-0.768	0.0354485	0.448253
Gpr116	1.514	0.598	0.00450774	0.196272
Snx19	-1.603	-0.681	0.0206033	0.365576
Pamr1	-2.959	-1.565	0.113202	0.609808
Papolg	-1.67	-0.74	0.0306097	0.421273
Lama2	1.811	0.857	0.0511075	0.504475
Dcbld2	1.591	0.67	0.0184274	0.349681
Tmeff1	-2.105	-1.074	0.0785442	0.562476
Alkbh6	-1.648	-0.721	0.027823	0.408005
Grip2	-2.714	-1.441	0.105871	0.598452
Sap30	1.603	0.681	0.0208599	0.366218
Lsr	-1.878	-0.909	0.0586547	0.522926
Hdx	2.78	1.475	0.108371	0.602618
Rbl1	1.689	0.756	0.0338834	0.439319
Slc1a5	-1.544	-0.626	0.0108585	0.288244
Abcg4	-3.054	-1.611	0.116357	0.615192
Pcdh20	-2.486	-1.314	0.100314	0.594641
Il11ra1	-1.549	-0.631	0.0115871	0.293428
Klrb1c	-2.084	-1.059	0.077809	0.560228
Prss23	-1.533	-0.617	0.00915873	0.27408
Nos1	-3.947	-1.981	0.12968	0.630659
Id4	-2.781	-1.475	0.108846	0.602618
Lrrc61	-1.539	-0.622	0.0101347	0.283036
Pgf	-1.738	-0.797	0.0421346	0.47521
Rhbdl1	-2.337	-1.224	0.0946197	0.590779
Capn1	-1.504	-0.589	0.00391293	0.185403
Klf5	-2.604	-1.381	0.104165	0.5955
AI467606	-1.545	-0.628	0.0112956	0.288986
Rwdd2b	-2.192	-1.132	0.0872264	0.581286
Nup54	-1.682	-0.75	0.0340863	0.439924
Nos2	-1.563	-0.644	0.0145254	0.321151
Odz4	-2.818	-1.495	0.11101	0.606114
Ip6k3	-2.033	-1.023	0.0751181	0.558346
C7	-3.327	-1.734	0.122371	0.619677
Gys1	-1.527	-0.611	0.0088359	0.270486
5530601H04Rik	1.655	0.727	0.0309405	0.424217
Slc35e4	-1.735	-0.795	0.0432776	0.479451
Zcchc5	-2.817	-1.494	0.112092	0.60808
Ptges	-1.582	-0.662	0.0188768	0.350533
4931428F04Rik	-1.65	-0.722	0.0304308	0.421136
Sox7	1.629	0.704	0.0276913	0.407762
Oasl1	1.528	0.612	0.00947642	0.276479
Sod3	-1.507	-0.592	0.00488818	0.200094
Gstt2	-2.095	-1.067	0.0813265	0.566715
Cacna1a	1.693	0.759	0.0373119	0.455343
2700094K13Rik	1.576	0.657	0.018323	0.349681
Kif18a	2.817	1.494	0.112828	0.609232
Fkbpl	-1.972	-0.98	0.0715441	0.55292
Rfx5	-1.612	-0.689	0.0258381	0.397811
9430015G10Rik	1.635	0.709	0.0289566	0.412035
Chic1	2.164	1.114	0.088122	0.583557
Hsd3b7	-1.551	-0.634	0.0142816	0.318757
Letm1	-1.599	-0.677	0.0230872	0.380633
Nanos1	2.421	1.276	0.101317	0.594641
Ung	2.509	1.327	0.10383	0.5955
Gdf11	1.909	0.933	0.0656686	0.538083
BC037034	1.512	0.596	0.00655534	0.235385
Stc2	-2.168	-1.116	0.0886736	0.583836
9930104L06Rik	-2.136	-1.095	0.0856586	0.577306
Slc6a7	-3.312	-1.728	0.124397	0.621459
Ccdc141	3.084	1.625	0.120687	0.618598
A430092G05Rik	3.896	1.962	0.13329	0.633778
Dcst1	-2.864	-1.518	0.116521	0.615192
Creb3l3	1.984	0.988	0.0736257	0.557229
Srgn	1.55	0.632	0.0144985	0.321051
Trmt5	2.141	1.098	0.0869912	0.581286
Gfm2	1.569	0.65	0.0182263	0.348793
Hspa1l	2.837	1.504	0.115208	0.612609
Asrgl1	-2.052	-1.037	0.0800973	0.565668
Myct1	1.652	0.724	0.0330387	0.435411
Nat14	2.521	1.334	0.105134	0.596261
Mfng	1.721	0.783	0.0437628	0.479941
Tusc1	-2.554	-1.353	0.107478	0.600795
Zfp647	-2.22	-1.151	0.0933865	0.588368
BC028528	1.569	0.65	0.0188339	0.350533
F10	-1.57	-0.651	0.0189861	0.350533
Cenpa	1.546	0.628	0.0147576	0.32138
Ankrd13b	-1.647	-0.72	0.0330269	0.435411
Tchh	-46.406	-5.536	0.161318	0.669966
Pdha1	-1.508	-0.592	0.00705726	0.243637
Gpr125	-1.714	-0.777	0.0436944	0.479836
Areg	-2.331	-1.221	0.0989474	0.594057
Kcnj10	1.647	0.72	0.0333121	0.436254
Vgll3	-1.576	-0.657	0.0206651	0.365576
Pcdhb20	4.374	2.129	0.141044	0.644986
Rhoq	-1.504	-0.589	0.00694982	0.241435
Krt80	-1.601	-0.679	0.0258881	0.397811
Luc7l	1.585	0.665	0.0228165	0.378833
Kif21a	-2.054	-1.039	0.0817812	0.56773
Tgfbr3	-1.658	-0.73	0.0361522	0.453018
Lipt2	-2	-1	0.0772979	0.560138
Fam161b	2.627	1.393	0.111773	0.607449
Exosc6	-2.547	-1.349	0.109042	0.602934
Arhgef3	-1.552	-0.634	0.0171851	0.340426
Bcl2a1d	1.525	0.609	0.0111723	0.288244
Zmym3	1.565	0.646	0.0195578	0.356781
Pdzk1	-3.268	-1.708	0.127886	0.628778
Xkr5	2.347	1.231	0.1018	0.594641
Tmem150c	3.053	1.61	0.124107	0.621055
Gpr114	1.537	0.62	0.0146286	0.32138
Mnd1	-2.365	-1.242	0.102586	0.594641
Fancm	2.031	1.022	0.0811952	0.56636
1110012J17Rik	1.857	0.893	0.0647919	0.53615
Wdr73	-1.65	-0.722	0.0363813	0.453018
Dpf1	4.248	2.087	0.142184	0.646005
Ankrd10	1.586	0.665	0.0245245	0.386866
Acot1	-2.562	-1.357	0.111274	0.606734
Wdr92	-1.765	-0.82	0.0539632	0.510333
Mdk	1.585	0.664	0.0243789	0.386367
Naaa	-1.567	-0.648	0.0208265	0.366112
Tmem182	-4.115	-2.041	0.141626	0.645196
Slain1	-3.986	-1.995	0.140029	0.643631
Fam59a	-1.864	-0.898	0.0660465	0.538252
D19Bwg1357e	-1.615	-0.691	0.0312178	0.424696
1500017E21Rik	-2.867	-1.52	0.121669	0.619339
Ndel1	1.498	0.583	0.00745199	0.249217
Cysltr2	3.785	1.92	0.138463	0.640989
Hoxd4	1.841	0.88	0.0647362	0.53615
Apoc1	-1.508	-0.593	0.00957634	0.276794
E130310I04Rik	3.475	1.797	0.134831	0.635446
Nts	-2.716	-1.441	0.117911	0.616763
Fmnl3	1.472	0.558	0.00344406	0.180602
Sept1	-1.63	-0.705	0.0348846	0.444654
Zfp691	1.567	0.648	0.0224485	0.376741
Acaa2	-1.546	-0.629	0.0184252	0.349681
Oit3	-4.102	-2.036	0.143343	0.647639
A630033H20Rik	2.14	1.097	0.0930301	0.587932
Ogn	-1.72	-0.782	0.0494715	0.497926
Duoxa1	-2.577	-1.365	0.114685	0.611921
Dhx29	-1.702	-0.767	0.0464896	0.487846
Zfp455	2.701	1.433	0.118726	0.617158
Ears2	-1.855	-0.891	0.0674501	0.541349
Pdcd7	-1.785	-0.836	0.0590895	0.524634
Tmem64	-1.553	-0.635	0.0206454	0.365576
Tgfa	-2.85	-1.511	0.123024	0.619677
Fxyd6	-1.569	-0.649	0.0234654	0.382467
Glt8d2	-3.061	-1.614	0.129047	0.629415
Ager	-2.046	-1.032	0.0872913	0.581286
Tspyl4	-1.987	-0.991	0.080791	0.565867
Hey2	2.244	1.166	0.101103	0.594641
Osr2	-1.799	-0.847	0.0611586	0.527843
Gla	1.503	0.588	0.0101543	0.283036
Steap4	-1.5	-0.585	0.00962789	0.276794
Reg3g	-2.295	-1.198	0.102843	0.594641
Gpc3	-2.25	-1.17	0.101651	0.594641
Cpxm1	-1.533	-0.617	0.0167496	0.336357
Gm1943	1.739	0.798	0.0532403	0.508855
Arid4a	1.493	0.578	0.00820465	0.259337
Wt1	2.643	1.402	0.118595	0.617158
Xlr4a	-2.761	-1.465	0.121381	0.618943
Rrp12	-1.976	-0.982	0.0808371	0.565867
Mxd1	1.572	0.653	0.0255572	0.395846
A530032D15Rik	1.525	0.609	0.0148359	0.321563
Dynlt1f	2.181	1.125	0.0982296	0.593207
Olfr110	3.359	1.748	0.135827	0.635948
Capn5	-1.674	-0.744	0.0445896	0.481436
5830416P10Rik	-1.629	-0.704	0.0376305	0.457525
Bcl6b	1.565	0.646	0.024085	0.385118
Pik3r6	-1.582	-0.662	0.0283555	0.410942
Ankrd34a	3.259	1.704	0.134182	0.635095
B3galt2	-2.872	-1.522	0.126909	0.627192
Nqo1	-2.141	-1.098	0.0962521	0.59288
Impa2	-1.569	-0.65	0.0259339	0.397811
Sfswap	1.501	0.586	0.0108225	0.288244
1500011K16Rik	1.552	0.634	0.0221498	0.373341
2410017I17Rik	-3.5	-1.807	0.141016	0.644986
Trmt12	-1.9	-0.926	0.0754673	0.558418
Sfxn5	-1.547	-0.63	0.0219843	0.373183
Fcgr1	1.457	0.543	0.00232759	0.14626
Gcet2	2.145	1.101	0.0977472	0.593207
Cep63	-1.821	-0.865	0.0672488	0.541349
Trem2	1.46	0.546	0.00323688	0.17633
Hs6st2	-1.655	-0.727	0.0437067	0.479836
Rilp	-1.965	-0.975	0.0837693	0.57479
Thra	-1.569	-0.65	0.0274504	0.406283
Lrrn4cl	-1.658	-0.729	0.0444346	0.481436
Rad51c	2.771	1.471	0.124906	0.621579
6330406I15Rik	-1.529	-0.612	0.0185205	0.350519
Ndn	-1.604	-0.682	0.0362994	0.453018
Reck	-1.658	-0.729	0.0453515	0.484283
Ccbp2	-2.335	-1.223	0.109837	0.604078
Fasn	-1.585	-0.665	0.0319578	0.429355
Il13ra2	2.823	1.497	0.128452	0.628999
Sec14l2	-2.002	-1.002	0.08841	0.583557
Magt1	-1.506	-0.591	0.0136182	0.313678
4931431C16Rik	-1.96	-0.971	0.0846662	0.575794
Hexim2	-3.876	-1.955	0.149753	0.658359
1810031K17Rik	-1.456	-0.542	0.00333545	0.177647
Map3k9	-1.779	-0.831	0.0639758	0.53445
Cdkn1a	1.477	0.563	0.00812825	0.258685
Atl2	-1.616	-0.693	0.0395748	0.465706
N4bp3	1.539	0.622	0.0220672	0.373183
Frs3	2.131	1.092	0.0988972	0.594057
Sema4c	1.553	0.635	0.0261679	0.400277
Adam8	1.69	0.757	0.0513757	0.504496
Ccdc48	-3.35	-1.744	0.142373	0.646005
Sgcb	-1.641	-0.715	0.0438853	0.480692
Nlrp3	1.514	0.599	0.0162927	0.333465
Tef	-1.564	-0.645	0.0284457	0.410942
Zfp804a	3.733	1.9	0.14909	0.656827
Map3k6	-1.817	-0.862	0.0708997	0.55292
Melk	2.162	1.113	0.102296	0.594641
Gm10509	3.423	1.775	0.144602	0.64802
Apbb2	1.518	0.603	0.0182325	0.348793
Pou2f2	1.509	0.594	0.015896	0.328633
Maob	-1.965	-0.974	0.0882229	0.583557
4933439C10Rik	-1.853	-0.89	0.0757706	0.558418
Papd7	1.514	0.598	0.0175567	0.346467
Phkb	-1.533	-0.616	0.022483	0.376741
Aldh1a1	-1.735	-0.795	0.0602014	0.526183
1810049H13Rik	2.116	1.081	0.100387	0.594641
Stard13	1.578	0.658	0.0332588	0.435956
Snai1	1.522	0.606	0.0196482	0.356781
Susd2	-1.935	-0.953	0.0854036	0.577294
Ripk2	-1.917	-0.939	0.0832122	0.572888
Slc9a8	1.523	0.607	0.0198816	0.358745
Gimap9	-1.869	-0.902	0.077854	0.560228
AI846148	1.536	0.619	0.0240403	0.384994
Krt86	-2.84	-1.506	0.133215	0.633778
Dnajc27	-1.721	-0.783	0.0591467	0.524703
Pcyt1b	2.612	1.385	0.126342	0.625901
Fgfr3	-2.534	-1.341	0.123487	0.620202
Asb16	-3.41	-1.77	0.147442	0.653588
Igfbp3	1.515	0.6	0.0186919	0.350533
Scn3b	-3.139	-1.651	0.141548	0.645196
Dido1	1.471	0.556	0.00900948	0.273237
Ormdl3	-1.51	-0.594	0.0176375	0.346628
Lrrc3	2.237	1.162	0.110029	0.604078
Rcan3	1.509	0.594	0.017829	0.348481
Clec4d	1.497	0.582	0.0151555	0.322954
Dtx2	-1.517	-0.602	0.019645	0.356781
Capn2	-1.445	-0.531	0.00359463	0.181076
Pdp2	1.912	0.935	0.0848717	0.576283
Fdx1l	2.909	1.54	0.137775	0.640494
Car11	-3.272	-1.71	0.145073	0.649317
Cd8a	3.2	1.678	0.144192	0.64802
Hexb	1.47	0.556	0.00947764	0.276479
5430407P10Rik	-3.664	-1.873	0.153411	0.661357
Coq10a	-1.665	-0.735	0.0521537	0.506002
Masp2	1.577	0.657	0.0359172	0.451919
Gpm6b	-1.542	-0.625	0.0273603	0.406025
Clic6	-2.801	-1.486	0.134402	0.635283
Sbk2	-2.726	-1.447	0.13245	0.633778
Serping1	-1.48	-0.566	0.0122519	0.303238
Mterfd2	-1.501	-0.586	0.0168353	0.337343
0610009B22Rik	-1.759	-0.815	0.06688	0.540739
Daf2	-2.861	-1.517	0.137062	0.638829
Zfp605	-2.27	-1.183	0.113667	0.61016
Oxa1l	-1.474	-0.56	0.0107466	0.288244
Srrd	1.633	0.707	0.047626	0.492692
Dcaf11	-1.483	-0.568	0.0129322	0.3088
Zmynd17	-2.06	-1.043	0.0999562	0.594641
Gm19510	-2.564	-1.359	0.128178	0.628906
Has2	-1.558	-0.64	0.0319411	0.429355
Bche	-2.685	-1.425	0.132209	0.633778
Nos3	1.526	0.61	0.0237462	0.383986
Plac9	-1.523	-0.607	0.0228458	0.378833
Slc2a12	-3.293	-1.719	0.148461	0.655443
Klhl15	2.313	1.21	0.117106	0.615922
Ffar2	-1.886	-0.915	0.0840957	0.575794
Arl13b	1.647	0.72	0.0510256	0.504475
Rhbdl2	-2.365	-1.242	0.119837	0.618198
Gm10584	-2.371	-1.245	0.120255	0.61822
Adcy5	-1.689	-0.756	0.0570867	0.518406
Dvl2	-1.569	-0.65	0.0351879	0.446534
Fut2	3.442	1.783	0.152445	0.660693
Zfp791	-2.418	-1.274	0.122921	0.619677
4930512B01Rik	2.248	1.169	0.114535	0.611839
Shroom4	-1.781	-0.833	0.0721767	0.554385
Abcd2	-1.559	-0.641	0.0331856	0.435793
Sytl1	-2.429	-1.28	0.123633	0.620202
Hgfac	3.317	1.73	0.15079	0.659855
Kdm6b	1.465	0.551	0.00949971	0.276479
BC048355	2.338	1.225	0.119324	0.618198
Slc39a6	-1.564	-0.645	0.0347864	0.444376
Lat	-3.432	-1.779	0.153112	0.661357
Zfp64	1.599	0.677	0.0431522	0.479451
Zfp688	1.595	0.674	0.0424651	0.477174
Pcdhb15	3.511	1.812	0.154595	0.661582
Rab37	-2.365	-1.242	0.120879	0.618795
Psme4	-1.472	-0.558	0.0122328	0.303238
Slc25a12	-1.481	-0.567	0.0140476	0.315803
9830001H06Rik	1.468	0.554	0.0107913	0.288244
Mitf	-1.529	-0.612	0.026595	0.401654
Cyb5b	-1.45	-0.536	0.00635145	0.230659
Gm15408	-3.399	-1.765	0.153896	0.661357
Cep152	1.847	0.885	0.0819948	0.56773
Prim1	1.633	0.707	0.0512416	0.504475
Hnrpll	1.478	0.563	0.0139843	0.315517
Zfp963	-2.166	-1.115	0.110962	0.606081
Dusp23	-2.165	-1.114	0.110734	0.605531
Tm9sf2	-1.463	-0.549	0.0102851	0.284777
Zfp113	-1.818	-0.863	0.078559	0.562476
Skap1	2.414	1.271	0.125463	0.62327
Gm9733	1.727	0.788	0.0659881	0.538083
Cttnbp2	2.032	1.023	0.10098	0.594641
Pcdhb9	-2.375	-1.248	0.123321	0.619935
H19	-1.595	-0.674	0.0443183	0.481436
Mapt	-3.627	-1.859	0.159237	0.66805
Il6st	-1.467	-0.553	0.0114596	0.29208
Akap6	-2.842	-1.507	0.141902	0.645403
Afap1	-1.514	-0.598	0.0234287	0.382428
Fn1	-1.437	-0.523	0.00471766	0.197385
Fap	1.471	0.557	0.0132929	0.310812
Masp1	-2.137	-1.095	0.109573	0.603859
Igfbp6	-1.518	-0.602	0.0255441	0.395846
Zfp84	-1.826	-0.868	0.0807043	0.565867
Tinf2	1.576	0.657	0.0407911	0.470543
Yes1	1.569	0.65	0.0392793	0.465087
Trpm1	-5.542	-2.471	0.175857	0.683903
Txnip	-1.434	-0.52	0.00458588	0.196272
Gm16907	1.804	0.851	0.078364	0.562204
Afap1l1	1.488	0.573	0.0180189	0.348793
Padi1	-4.114	-2.041	0.166608	0.67624
Gdap10	2.058	1.041	0.10437	0.5955
4933403G14Rik	2.218	1.149	0.117236	0.61613
Aplnr	1.463	0.549	0.0112063	0.288244
Gm5820	3.58	1.84	0.160543	0.669394
Hormad2	-3.245	-1.698	0.153884	0.661357
Cercam	-1.554	-0.636	0.0369253	0.454882
Gprc5b	-1.586	-0.666	0.0443838	0.481436
B4galt3	1.475	0.561	0.0151909	0.322954
Tacstd2	-1.729	-0.79	0.0698069	0.551198
Serpine2	1.483	0.569	0.0180641	0.348793
Slc45a3	-3.758	-1.91	0.164023	0.673312
Abcc10	1.671	0.741	0.0606535	0.526183
Fastkd5	1.905	0.93	0.092252	0.585598
A330035P11Rik	-2.682	-1.423	0.139985	0.643631
Tmem186	1.784	0.835	0.0776178	0.560138
Fam38b	1.462	0.548	0.0122801	0.303238
Tmco4	-1.674	-0.744	0.0619616	0.531155
2300009A05Rik	-2.092	-1.065	0.109544	0.603859
Rab39	1.763	0.818	0.076004	0.55894
Selp	-1.53	-0.614	0.0319082	0.429355
Dnajb2	-1.546	-0.628	0.03654	0.453018
Ptar1	-1.857	-0.893	0.0889683	0.584814
Wdr62	1.596	0.675	0.0484699	0.495313
Ncapg	1.939	0.955	0.0972907	0.593207
Pik3cb	1.625	0.7	0.0544373	0.512023
Sema5a	1.671	0.741	0.061998	0.531155
Padi3	-5.241	-2.39	0.17823	0.687076
Rapgef4	1.59	0.669	0.0470499	0.490356
Wdr59	-1.726	-0.787	0.0712372	0.55292
Kdr	1.454	0.54	0.0109501	0.288244
Atxn7l2	-1.692	-0.758	0.0649278	0.53615
Fkbp7	1.493	0.578	0.0217446	0.37265
Gnpat	-1.469	-0.554	0.0151611	0.322954
Mmgt1	1.582	0.662	0.0457527	0.484836
Pigc	-1.519	-0.603	0.0292469	0.414052
Cmc1	1.601	0.679	0.0509981	0.504475
Timeless	1.51	0.594	0.0267662	0.402346
0610037P05Rik	1.452	0.538	0.0108665	0.288244
Helq	1.918	0.94	0.0963787	0.59288
Rdh5	2.26	1.177	0.12351	0.620202
Gipc2	-2.726	-1.447	0.144216	0.64802
Prkcb	1.447	0.533	0.00985677	0.277223
Tmem161a	-1.522	-0.606	0.0300464	0.41875
6720463M24Rik	2.008	1.006	0.104053	0.5955
Slc25a27	3.534	1.821	0.164802	0.673644
Gm15612	2.41	1.269	0.132947	0.633778
Krt25	-34.495	-5.108	0.195238	0.702461
Fam36a	1.664	0.735	0.0626352	0.53313
Wrnip1	-1.73	-0.791	0.0733251	0.557165
S100a14	-3.754	-1.908	0.167833	0.676604
Gca	-1.861	-0.896	0.0913809	0.585598
Prkar2b	-1.606	-0.684	0.0529464	0.508156
Plp1	-3.312	-1.728	0.160943	0.669394
C920021L13Rik	1.476	0.562	0.0187663	0.350533
Rbm7	1.431	0.517	0.00718869	0.244364
Prkag2	-1.555	-0.637	0.0418921	0.47521
Stk19	1.549	0.632	0.0400791	0.467219
Flt3l	1.77	0.824	0.0803811	0.565867
Alyref	1.596	0.674	0.0513067	0.504475
AU021092	1.942	0.958	0.100518	0.594641
Slc6a13	-2.63	-1.395	0.14358	0.64774
Snrpe	1.468	0.554	0.0165687	0.335282
Pus7l	1.893	0.92	0.0960667	0.592487
Gtpbp6	1.65	0.723	0.0623021	0.532579
Cyth1	1.426	0.512	0.00603068	0.224947
Ighmbp2	-1.605	-0.682	0.0541785	0.511004
Myocd	2.041	1.029	0.1099	0.604078
2610005L07Rik	1.44	0.527	0.0102266	0.283947
Il10ra	1.424	0.51	0.00553843	0.212163
9130019O22Rik	-1.72	-0.782	0.0740148	0.557756
Cd83	1.454	0.54	0.0134562	0.312392
Enc1	1.488	0.573	0.0232758	0.381984
Meg3	1.694	0.76	0.069828	0.551198
Pus1	-1.616	-0.693	0.057076	0.518406
Jmjd7	1.887	0.916	0.096478	0.592982
Cops7b	-1.593	-0.672	0.0520925	0.506002
Cox4nb	1.476	0.562	0.0207011	0.365576
Mapk13	-1.676	-0.745	0.0674864	0.541349
Tra2a	1.433	0.519	0.00913003	0.27408
Cdkl5	-3.32	-1.731	0.164652	0.673607
Cav1	-1.464	-0.55	0.0165599	0.335282
Ero1l	-1.436	-0.522	0.00977134	0.277223
C230091D08Rik	1.863	0.898	0.0948796	0.590779
Tifab	1.436	0.522	0.00986833	0.277223
Magix	-2.264	-1.179	0.129073	0.629415
Atp9a	-1.475	-0.561	0.0209502	0.366609
Slc3a1	-2.338	-1.225	0.133045	0.633778
Gxylt1	1.467	0.553	0.0182345	0.348793
Glce	-1.977	-0.983	0.105216	0.596261
Alox5	-1.449	-0.535	0.0131831	0.310228
Tomm34	1.467	0.553	0.0184727	0.350078
2810408I11Rik	2.685	1.425	0.14984	0.658401
Nr4a1	1.487	0.572	0.0245472	0.386866
Slc2a1	1.492	0.577	0.0263798	0.400763
AF251705	1.425	0.511	0.00738644	0.248417
Polq	2.201	1.138	0.124722	0.621459
Gstk1	-1.79	-0.84	0.0873126	0.581286
Mrap	-1.761	-0.817	0.083138	0.572888
Nek4	1.59	0.669	0.0536278	0.509414
Csda	-1.475	-0.561	0.0220047	0.373183
Bdp1	-1.48	-0.566	0.0236634	0.383185
1110031I02Rik	-2.056	-1.04	0.115236	0.612609
Ptprcap	-2.049	-1.035	0.114684	0.611921
Spc25	1.838	0.878	0.0940578	0.589495
Actr6	2.023	1.017	0.111742	0.607449
BC020535	1.653	0.725	0.0659598	0.538083
Card10	-1.436	-0.522	0.01115	0.288244
Xlr	2.099	1.07	0.119105	0.617374
Fcgrt	-1.433	-0.519	0.0106703	0.287898
Cdon	-1.556	-0.638	0.0465859	0.487983
Zfp809	1.509	0.593	0.0322025	0.430908
Tmem104	1.526	0.609	0.0377124	0.457886
C030044B11Rik	-1.832	-0.874	0.0938014	0.589495
Bst2	1.434	0.52	0.0110048	0.288244
Trim23	1.633	0.707	0.063699	0.534207
Slamf9	1.459	0.545	0.017622	0.346628
Dchs1	1.588	0.667	0.0545009	0.512023
Colec11	-2.649	-1.406	0.151406	0.660131
Cdr2l	1.452	0.538	0.0153348	0.322954
Gm2011	-2.823	-1.497	0.15688	0.665801
Col4a5	-2.971	-1.571	0.161846	0.67055
Rab34	-1.545	-0.628	0.0445084	0.481436
Trim13	-2.193	-1.133	0.128049	0.628906
Tmem194b	1.625	0.7	0.063418	0.534207
Slc29a3	1.425	0.511	0.00921475	0.27408
Prpf38a	1.469	0.554	0.0215017	0.370308
Clnk	2.378	1.25	0.139708	0.642773
Sord	-1.535	-0.619	0.0429187	0.479451
Baiap2l1	-3.149	-1.655	0.166957	0.676477
Brca1	1.664	0.735	0.0708286	0.55292
Gm17296	3.338	1.739	0.170443	0.678503
Prr11	1.879	0.91	0.100616	0.594641
Mcm5	1.583	0.663	0.0551085	0.513272
Ndst3	3.449	1.786	0.173186	0.680415
Sema6c	-2.112	-1.078	0.122165	0.619339
Gpr174	2.785	1.477	0.157579	0.665801
Hmga2	-1.973	-0.98	0.110007	0.604078
Thsd4	1.992	0.994	0.112517	0.608768
Dkk2	1.616	0.692	0.0631915	0.534207
Klhl24	-1.428	-0.514	0.0110617	0.288244
C2	-1.537	-0.621	0.044334	0.481436
Tpcn2	1.464	0.55	0.0212438	0.367938
Arxes2	-2.296	-1.199	0.136083	0.636311
Sfrp5	-2.496	-1.32	0.148719	0.656204
Hjurp	1.612	0.689	0.0632297	0.534207
Hdac5	-1.452	-0.538	0.0179054	0.348793
C430049B03Rik	2.085	1.06	0.121834	0.619339
Slc20a1	1.519	0.603	0.0392276	0.464859
Scamp3	-1.476	-0.562	0.0262039	0.400277
Dus2l	-1.639	-0.713	0.0675145	0.541349
Vrk2	1.493	0.578	0.0319387	0.429355
Etv5	1.46	0.546	0.020744	0.365576
Smarca1	2.541	1.345	0.152158	0.660599
Cox10	-1.607	-0.684	0.0628936	0.53313
Lsm3	1.486	0.571	0.0296684	0.41616
Pira2	-1.921	-0.942	0.106842	0.599812
Zfp619	-1.76	-0.816	0.0892289	0.585471
Rnf8	1.556	0.638	0.0512884	0.504475
Pgr	-2.532	-1.34	0.152113	0.660599
Tnfaip3	-1.431	-0.517	0.013231	0.310247
S100a4	-1.441	-0.527	0.0154636	0.324373
Fbxo44	3.108	1.636	0.169362	0.67707
Msc	1.748	0.806	0.0874402	0.581343
Pbxip1	-1.415	-0.5	0.00900222	0.273237
Zeb1	1.429	0.515	0.0130535	0.309632
Ttc15	-1.534	-0.617	0.0453624	0.484283
Zfp786	-3.122	-1.643	0.170321	0.678339
BC117090	-1.557	-0.639	0.0521357	0.506002
Slc16a14	-1.642	-0.716	0.0710003	0.55292
Alas2	1.61	0.687	0.064914	0.53615
Vps37b	1.611	0.688	0.0652824	0.537839
Apba1	-1.598	-0.676	0.0627888	0.53313
Eftud1	1.792	0.841	0.0950715	0.590779
Fbxo2	3.193	1.675	0.172956	0.680314
Wdr76	1.692	0.759	0.0790462	0.56346
Me3	-3.092	-1.629	0.171361	0.679039
Psph	-1.565	-0.647	0.0552726	0.513272
Hpgd	-1.786	-0.837	0.0946422	0.590779
Sox9	-2.152	-1.106	0.131717	0.633684
Lamtor2	-1.448	-0.534	0.0193811	0.35578
2610203C20Rik	1.686	0.753	0.0784424	0.562476
Adra1d	-3.457	-1.79	0.180185	0.688768
Dapk2	2.309	1.208	0.142699	0.64624
Lig4	2.008	1.005	0.118979	0.617158
1810058I24Rik	-1.434	-0.52	0.0156164	0.324727
4933432B09Rik	-2.55	-1.35	0.155897	0.663648
Ccne2	1.67	0.74	0.0770896	0.560138
2610206C17Rik	-2.892	-1.532	0.168163	0.676604
Atad2	1.479	0.564	0.0309421	0.424217
Get4	-1.43	-0.516	0.0150756	0.322954
D10Jhu81e	-1.495	-0.58	0.0364778	0.453018
Col4a2	1.439	0.525	0.018107	0.348793
Abcb4	-1.713	-0.777	0.085124	0.576828
Mfn2	-1.45	-0.536	0.0211455	0.367429
Lonp2	-1.58	-0.66	0.0606912	0.526183
Msh3	1.59	0.669	0.0635818	0.534207
Entpd6	-1.607	-0.685	0.067735	0.542751
Gm5141	-2.153	-1.106	0.133988	0.634596
Zfp820	-2.494	-1.319	0.155883	0.663648
Lair1	1.445	0.531	0.020545	0.365443
Nsun3	1.829	0.871	0.10214	0.594641
Flt3	-1.75	-0.808	0.0918654	0.585598
Hdhd3	2.056	1.04	0.127014	0.627274
Npff	2.398	1.262	0.152246	0.660599
Gadd45b	-1.401	-0.487	0.00850536	0.262673
Sync	-3.013	-1.591	0.174337	0.681034
2610044O15Rik	-1.828	-0.87	0.102593	0.594641
Kcnc3	-2.383	-1.253	0.152287	0.660599
Ccl19	-2.299	-1.201	0.146332	0.651086
Clcn1	-3.014	-1.592	0.174649	0.681489
Tpd52l1	-3.079	-1.623	0.176964	0.68599
Gm3414	1.742	0.8	0.0919561	0.585598
Klrg2	3.315	1.729	0.181834	0.690174
Cdadc1	-1.528	-0.612	0.0495787	0.497926
Dzip1l	-1.806	-0.853	0.101255	0.594641
Gm6907	1.939	0.955	0.117516	0.61613
B130024G19Rik	3.779	1.918	0.189825	0.696446
Jmjd6	1.44	0.526	0.0211579	0.367429
Gls2	2.193	1.133	0.141139	0.645196
Slc12a8	-2.989	-1.579	0.176211	0.684539
1700003F17Rik	-2.036	-1.026	0.127869	0.628778
Rad52	-1.59	-0.669	0.0663666	0.539298
Gatm	1.388	0.473	0.00558891	0.213526
Stc1	1.758	0.814	0.0964396	0.592982
Ttc28	1.473	0.559	0.0333555	0.436424
Unc13a	1.844	0.883	0.108283	0.602618
Arap3	1.411	0.497	0.0127403	0.305749
D14Abb1e	1.502	0.587	0.0433807	0.479451
1500011H22Rik	1.602	0.68	0.0711563	0.55292
Smyd2	-1.47	-0.556	0.0326809	0.433956
Zfp451	1.526	0.609	0.0508903	0.504475
Tfr2	-2.006	-1.004	0.124979	0.621727
Cenpi	2.293	1.198	0.150382	0.658873
Appbp2	-1.482	-0.567	0.0376508	0.457525
Btnl2	-1.829	-0.871	0.106081	0.598674
Zkscan6	1.462	0.548	0.0297257	0.41616
Sema3a	2.143	1.1	0.139158	0.642296
Coro7	1.416	0.502	0.0150452	0.322954
Cd24a	-1.402	-0.487	0.0110193	0.288244
Thap11	-1.534	-0.617	0.0547528	0.512742
Bin3	-1.418	-0.504	0.0153509	0.322954
Gpr123	2.228	1.156	0.146963	0.652745
Fbln2	-1.414	-0.5	0.0145979	0.32138
Ntn1	-1.768	-0.822	0.100133	0.594641
E330016A19Rik	1.577	0.657	0.0658577	0.538083
Eps8l3	-2.824	-1.498	0.173695	0.681034
Haus5	1.802	0.85	0.103699	0.5955
Trim6	-1.768	-0.822	0.100421	0.594641
Tespa1	-2.553	-1.352	0.165638	0.67494
Snrnp25	1.542	0.625	0.0578179	0.520782
Pard3	-1.613	-0.69	0.0752582	0.558346
Scml4	-2.59	-1.373	0.167152	0.676477
Mtrr	-1.669	-0.739	0.0854706	0.577294
Tmem38b	-1.469	-0.555	0.0342517	0.441213
Bloc1s3	-1.675	-0.744	0.0872881	0.581286
Rpgrip1l	-1.93	-0.949	0.120605	0.61845
S100a9	1.435	0.521	0.0228301	0.378833
Zfp661	1.708	0.772	0.0920484	0.585598
Gpr27	2.405	1.266	0.160683	0.669394
Wdr6	-1.612	-0.689	0.0761523	0.559035
Clec7a	1.397	0.482	0.0110709	0.288244
Emd	1.407	0.493	0.0141614	0.317513
Gars	-1.424	-0.51	0.0192104	0.353308
Ets1	1.397	0.483	0.0112299	0.288334
Gins2	1.568	0.649	0.0659068	0.538083
Lgi2	-1.698	-0.764	0.0917945	0.585598
Tagap	1.444	0.53	0.0267913	0.402346
8030462N17Rik	-1.498	-0.583	0.0457456	0.484836
Gm525	3.342	1.741	0.189959	0.69676
Ccdc149	-1.729	-0.79	0.0971078	0.593207
Pcm1	1.419	0.505	0.0184066	0.349681
Gas6	-1.428	-0.514	0.021515	0.370308
D930048N14Rik	1.739	0.799	0.0984998	0.593692
Esrp2	-2.934	-1.553	0.182355	0.690174
Rn45s	2.512	1.329	0.16748	0.676483
2210015D19Rik	-1.482	-0.567	0.0419502	0.47521
Col6a3	1.423	0.509	0.019829	0.358248
Opcml	-2.537	-1.343	0.168756	0.67707
Ctla2b	1.429	0.515	0.0228141	0.378833
Tada2b	1.492	0.577	0.0447262	0.482161
Col27a1	1.502	0.587	0.0484062	0.495313
Siah1a	1.597	0.675	0.0749615	0.558346
Slc25a38	1.559	0.64	0.0653975	0.538083
Nfix	-1.439	-0.525	0.0265874	0.401654
Gtf2h1	-1.444	-0.53	0.028354	0.410942
BC024479	1.725	0.786	0.0978029	0.593207
Acox1	-1.432	-0.518	0.0241541	0.385363
Cox7a1	-2.114	-1.08	0.142394	0.646005
Nop16	1.477	0.563	0.0413144	0.47315
Rasgrp3	1.451	0.537	0.0305947	0.421273
2410075B13Rik	-2.116	-1.082	0.143148	0.647381
Rgs9	2.754	1.461	0.177698	0.686778
Efcab5	2.588	1.372	0.171383	0.679039
Gm14393	-1.964	-0.974	0.12901	0.629415
Ephx2	-2	-1	0.13266	0.633778
Iglon5	-2.977	-1.574	0.185798	0.69164
Atg13	-1.461	-0.547	0.0359277	0.451919
Plekhg2	1.415	0.5	0.0189497	0.350533
E530011L22Rik	2.707	1.437	0.177479	0.686484
Sema3d	-2.186	-1.128	0.152092	0.660599
Kazald1	2.29	1.195	0.158649	0.667452
Stom	-1.43	-0.516	0.0254758	0.395846
Igdcc4	-1.767	-0.822	0.105252	0.596261
Polm	-1.531	-0.615	0.0602947	0.526183
Ifi205	-1.594	-0.672	0.0762046	0.559035
Haghl	1.526	0.61	0.0581583	0.520868
Spna1	2.395	1.26	0.165456	0.674584
Dctpp1	1.54	0.623	0.0628482	0.53313
Ccdc91	-1.497	-0.582	0.0494703	0.497926
Ccdc146	-2.256	-1.174	0.158502	0.667179
Slc37a4	-1.667	-0.737	0.0915802	0.585598
1110059G10Rik	1.605	0.683	0.079993	0.565668
Epcam	-2.63	-1.395	0.176739	0.685659
Hal	-1.569	-0.65	0.0717197	0.553327
Snord100	-2.424	-1.278	0.168797	0.67707
Ift172	1.505	0.59	0.0529386	0.508156
Zfp507	-1.531	-0.614	0.0610456	0.527186
Frrs1	-1.495	-0.58	0.0495364	0.497926
Serpinb2	-1.697	-0.763	0.0968237	0.593207
Whrn	-1.776	-0.829	0.108693	0.602618
Gzmb	2.147	1.102	0.150346	0.658873
9130206I24Rik	2.212	1.145	0.1554	0.663482
Top3a	1.595	0.673	0.077646	0.560138
Entpd1	1.391	0.476	0.0127721	0.305996
Pomp	1.397	0.482	0.0149277	0.322954
Mtap7d3	-2.745	-1.457	0.181416	0.689827
Hist2h3b	-2.844	-1.508	0.184478	0.690992
Ogdhl	3.299	1.722	0.196312	0.7039
Acsl6	-3.185	-1.672	0.193386	0.700424
Gp49a	1.448	0.534	0.033021	0.435411
1810022K09Rik	1.403	0.489	0.0171734	0.340426
Pop7	-1.78	-0.832	0.109494	0.603859
Il1rap	1.409	0.495	0.0194741	0.356329
Mup10	-2.049	-1.035	0.141955	0.645403
Apln	1.579	0.659	0.0751648	0.558346
Dohh	-1.463	-0.549	0.0395532	0.465706
Kcnd1	-2.432	-1.282	0.170776	0.678634
Penk	-1.971	-0.979	0.133901	0.634596
Fam105a	1.384	0.469	0.0111961	0.288244
Asns	-1.514	-0.598	0.0569531	0.518406
Tfap2b	-2.866	-1.519	0.187008	0.692323
Tsix	1.492	0.577	0.050684	0.503263
Gm5084	-3.094	-1.63	0.193728	0.700896
Ubn1	1.4	0.486	0.017806	0.348481
Psmd10	-1.509	-0.594	0.0559079	0.514777
Gimap6	1.46	0.546	0.0393722	0.465418
2900005J15Rik	-2.019	-1.013	0.140455	0.644383
Brwd3	-1.733	-0.793	0.104166	0.5955
Catsperg1	2.319	1.214	0.166138	0.676015
Dpt	-1.493	-0.579	0.0521648	0.506002
Ogg1	-1.667	-0.737	0.0950253	0.590779
Anxa2	-1.37	-0.455	0.00768625	0.251418
Usp30	1.522	0.606	0.0607328	0.526183
Ahnak	-1.435	-0.521	0.0312753	0.424722
Lsm12	1.485	0.571	0.0503963	0.502805
F2r	1.46	0.546	0.0406561	0.470501
Armcx2	1.429	0.515	0.0294323	0.414628
Klra2	1.511	0.596	0.0582312	0.521099
Mycbp	1.465	0.551	0.0433145	0.479451
Rap2a	1.386	0.47	0.0137198	0.314501
Kcnk1	-2.623	-1.391	0.182233	0.690174
Dhrs9	1.483	0.569	0.0499852	0.499748
Lmcd1	-1.927	-0.946	0.132612	0.633778
Phf8	1.448	0.534	0.0370261	0.454952
Kdm1b	1.539	0.622	0.0675222	0.541349
Dpysl5	2.927	1.549	0.192983	0.699966
Tfcp2	1.593	0.672	0.08189	0.56773
5830428M24Rik	2.159	1.111	0.157393	0.665801
E230029C05Rik	1.705	0.77	0.102184	0.594641
Cma2	-3.041	-1.605	0.196475	0.7039
Tm4sf19	-3.299	-1.722	0.20244	0.710649
Syn2	3.049	1.608	0.197729	0.706764
Mnda	-1.518	-0.602	0.0621188	0.531329
C130026I21Rik	1.454	0.54	0.0399753	0.466389
Pygl	-1.378	-0.463	0.0122115	0.303238
Emp2	-1.585	-0.664	0.0810806	0.566102
Nif3l1	-1.567	-0.648	0.076944	0.560138
Col28a1	-1.723	-0.785	0.105975	0.598674
Ptk7	1.51	0.595	0.0602675	0.526183
A930013F10Rik	1.762	0.817	0.113255	0.609808
Arg2	-1.422	-0.507	0.0283817	0.410942
Cdkl4	-2.682	-1.424	0.185977	0.69164
Atp10d	1.485	0.57	0.0530772	0.508156
Med14	1.428	0.514	0.0314877	0.426696
Cxcl16	1.359	0.443	0.00608706	0.225931
Megf10	-2.227	-1.155	0.16502	0.673767
Dnaja4	-1.592	-0.671	0.0845093	0.575794
Creb1	-1.416	-0.502	0.0267714	0.402346
Rnf135	1.621	0.697	0.0916752	0.585598
Vmac	-1.525	-0.609	0.0659209	0.538083
Cuedc1	-1.479	-0.564	0.0520102	0.506002
Gmds	-1.541	-0.624	0.0720214	0.554163
Rexo4	1.415	0.501	0.0268805	0.403264
Cd99l2	-1.423	-0.509	0.0293276	0.414628
Chi3l1	-1.377	-0.461	0.0124216	0.303694
Beta-s	1.495	0.58	0.0572413	0.519145
Gm13845	-3.001	-1.585	0.200191	0.710285
Rad54l	2.767	1.469	0.190878	0.697335
Lama1	-2.655	-1.409	0.186668	0.691772
Epha3	-2.226	-1.154	0.166559	0.67624
Sept10	1.517	0.601	0.0642311	0.535409
Cebpb	1.409	0.495	0.0255489	0.395846
Il18bp	1.459	0.545	0.0445836	0.481436
C4b	-1.498	-0.583	0.0592905	0.525328
Gm5086	1.938	0.954	0.13861	0.640989
Mccc2	-1.638	-0.712	0.0953773	0.590779
5031414D18Rik	1.502	0.587	0.0605538	0.526183
Tyro3	-2.3	-1.202	0.171357	0.679039
A430107O13Rik	-1.427	-0.513	0.0330974	0.435411
Zfp629	1.471	0.557	0.0506086	0.503263
Glis1	-2.016	-1.011	0.147952	0.654618
Aebp1	-1.364	-0.448	0.00922081	0.27408
Gas2	2.229	1.157	0.167986	0.676604
Ralgapa2	1.587	0.666	0.0857236	0.577306
Efemp2	-1.405	-0.49	0.0252977	0.395246
Nudt12	-2.83	-1.501	0.195243	0.702461
Gm5643	1.602	0.68	0.0899615	0.585598
Zfp397	1.448	0.534	0.0420565	0.47521
Gzme	1.601	0.679	0.0897749	0.585598
Itpr3	-1.463	-0.549	0.047338	0.491693
Pla2g2e	-3.584	-1.842	0.213811	0.719331
Tmem181b-ps	1.468	0.554	0.0494949	0.497926
L1cam	-1.923	-0.944	0.138487	0.640989
Eif2d	-1.519	-0.603	0.0667456	0.540568
4632415L05Rik	-1.583	-0.663	0.0858593	0.577514
Tbc1d16	1.465	0.551	0.0490637	0.496774
Epm2a	-1.763	-0.818	0.118261	0.617158
2010005H15Rik	-1.584	-0.664	0.0866119	0.580397
Amz1	1.534	0.618	0.0733862	0.557183
Enpp4	-1.734	-0.794	0.11312	0.609808
Cd248	-1.392	-0.477	0.0205589	0.365443
Rab3d	-1.489	-0.575	0.0582984	0.521374
Lancl1	-1.558	-0.639	0.0796305	0.56471
Lpin1	-1.442	-0.528	0.041729	0.47521
Klhl33	-2.753	-1.461	0.195218	0.702461
Gpr56	-1.548	-0.63	0.0774567	0.560138
Cntd1	-1.523	-0.607	0.0701567	0.551666
Ildr2	-1.776	-0.829	0.121101	0.618943
D3Ertd751e	-1.833	-0.874	0.129644	0.630659
Celsr1	-3.815	-1.932	0.219603	0.722945
Aatf	1.596	0.675	0.0914514	0.585598
Fars2	-1.606	-0.684	0.0940715	0.589495
Rgs12	1.525	0.609	0.0716465	0.553326
Btbd3	1.451	0.537	0.045461	0.484613
Mgll	-1.379	-0.463	0.0170139	0.339549
Gpd1l	1.414	0.499	0.0310527	0.424516
Meis1	1.836	0.876	0.131899	0.633778
Ddx59	-1.629	-0.704	0.0983365	0.593207
Stk17b	1.38	0.465	0.0181555	0.348793
1700008J07Rik	-1.988	-0.991	0.150895	0.659898
Add3	-1.498	-0.583	0.0636848	0.534207
Prkar1b	1.599	0.677	0.0926229	0.586459
Rpa3	1.49	0.576	0.0609103	0.526615
Dusp5	1.5	0.585	0.0643148	0.535409
Spock2	-2.973	-1.572	0.206841	0.715237
Peg13	-1.432	-0.518	0.0398579	0.465706
Arg1	-1.418	-0.504	0.03367	0.438138
9530082P21Rik	1.438	0.524	0.0422626	0.475504
Zc3h13	1.432	0.518	0.0401607	0.467572
Zfp142	1.515	0.599	0.0701495	0.551666
Acadvl	-1.424	-0.51	0.0366751	0.453018
Adamts5	-1.436	-0.522	0.0422762	0.475504
Itgal	1.395	0.481	0.0255457	0.395846
Nudt6	-1.671	-0.741	0.106361	0.599226
Trpv4	-1.488	-0.573	0.0617871	0.53042
Skp2	1.556	0.638	0.0836873	0.574664
Plau	1.372	0.456	0.0155015	0.324563
Zfp51	-1.553	-0.635	0.0830952	0.572888
Runx3	1.421	0.507	0.0363029	0.453018
Sytl3	-3.028	-1.598	0.209771	0.716393
Adap2	1.387	0.472	0.0221168	0.373224
S1pr3	1.457	0.543	0.0506303	0.503263
Klk1	-2.488	-1.315	0.19018	0.696995
Tnfrsf11a	1.476	0.561	0.0581158	0.520868
Itga2b	-1.826	-0.868	0.132582	0.633778
A430071A18Rik	-3.291	-1.718	0.21518	0.719414
Fastkd3	1.563	0.645	0.0869377	0.581286
H2-Q8	1.888	0.917	0.141658	0.645196
Gm527	3.055	1.611	0.211779	0.7184
Rhof	-1.815	-0.86	0.132119	0.633778
Serpina3h	-1.394	-0.479	0.0263285	0.400763
Zfr2	-2.095	-1.067	0.165757	0.675234
Gzmc	1.486	0.572	0.0631612	0.534207
Sco2	2.073	1.052	0.164074	0.673312
Cdh10	3.481	1.8	0.221384	0.724976
9130011E15Rik	-1.603	-0.681	0.0974232	0.593207
Tbc1d17	-1.393	-0.478	0.0259126	0.397811
Ldhb	-1.638	-0.712	0.102848	0.594641
Gm14207	2.069	1.049	0.164354	0.673348
Ksr1	-1.435	-0.521	0.0442426	0.481436
Tiam2	-1.944	-0.959	0.151162	0.659898
Zfp12	-1.525	-0.609	0.0756587	0.558418
1700106N22Rik	-2.214	-1.147	0.175967	0.683961
Atxn3	1.453	0.539	0.0505649	0.503263
Ift122	1.612	0.689	0.0996867	0.594641
5430405H02Rik	-1.791	-0.841	0.129769	0.630877
Tmem40	-2.139	-1.097	0.169957	0.678076
Mamstr	-2.059	-1.042	0.164037	0.673312
Cfp	-1.375	-0.46	0.0188908	0.350533
Sema4a	-1.367	-0.451	0.0152507	0.322954
Kmo	-1.582	-0.662	0.0926742	0.586459
Dixdc1	-2.216	-1.148	0.177413	0.686484
Zfp697	-2.02	-1.015	0.159732	0.668561
Clec16a	-1.416	-0.502	0.036679	0.453018
Pdpr	-1.504	-0.589	0.0707014	0.55292
Ntn4	-1.534	-0.617	0.0800446	0.565668
Gpr160	-1.743	-0.802	0.122164	0.619339
Il17re	-3.342	-1.741	0.21927	0.722484
Kcnrg	2.171	1.118	0.17388	0.681034
Tmem194	-1.641	-0.715	0.104478	0.5955
Trim45	-2.842	-1.507	0.208142	0.715238
Grasp	1.489	0.574	0.0654671	0.538083
Dnaja3	-1.457	-0.543	0.0536198	0.509414
BC055324	2.201	1.138	0.177399	0.686484
Bcl11b	-2.425	-1.278	0.192264	0.69913
Srek1	1.428	0.514	0.0436401	0.479836
Micu1	-1.383	-0.467	0.0240414	0.384994
Endod1	1.419	0.505	0.0397947	0.465706
Sh3gl3	-2.61	-1.384	0.202333	0.710649
Myb	-2.156	-1.108	0.174858	0.681532
Fam33a	1.643	0.717	0.10701	0.600017
N4bp2l1	1.493	0.578	0.0694936	0.55106
Lonp1	-1.432	-0.518	0.0458462	0.48506
Fbxw10	2.214	1.147	0.18042	0.688923
Cby1	1.49	0.575	0.0681268	0.545281
Itga11	-1.535	-0.618	0.0836063	0.574498
Htr2b	-2.203	-1.139	0.179876	0.688467
Lhfpl2	1.366	0.45	0.0172031	0.340426
Dusp4	-1.656	-0.728	0.110565	0.605297
Rgs7bp	-2.216	-1.148	0.181357	0.689827
2310003H01Rik	1.436	0.522	0.0485882	0.495333
Srebf1	-1.382	-0.467	0.025251	0.394946
Pus7	-1.615	-0.691	0.103654	0.5955
Gm10451	2.923	1.548	0.21473	0.719331
Ppp1r27	-2.871	-1.522	0.213772	0.719331
Col8a2	-1.542	-0.625	0.0872302	0.581286
Aif1l	-2.421	-1.275	0.196144	0.7039
Pspc1	1.497	0.582	0.0723193	0.554964
Ccl11	1.367	0.451	0.0187316	0.350533
Sidt1	2.035	1.025	0.167112	0.676477
Zswim6	1.399	0.485	0.0348072	0.444376
Bmp6	-2.23	-1.157	0.184155	0.690522
Hist1h2bj	-1.789	-0.839	0.135369	0.635948
Gm129	-1.531	-0.615	0.0847106	0.575794
4921517L17Rik	1.471	0.557	0.0638313	0.534207
Mast1	-1.826	-0.869	0.141479	0.645196
1110028C15Rik	1.546	0.629	0.0899099	0.585598
Evl	1.382	0.467	0.0267381	0.402346
Gm4951	2.074	1.052	0.171701	0.679102
Dhx36	-1.441	-0.527	0.052456	0.507551
Rffl	-1.474	-0.56	0.0657326	0.538083
Batf2	1.72	0.783	0.124441	0.621459
Rab27b	-2.203	-1.139	0.183206	0.690174
Timm50	-1.491	-0.576	0.0717877	0.553554
Slc25a44	-1.454	-0.54	0.0572882	0.519145
Seh1l	-1.477	-0.563	0.0673921	0.541349
Cish	-1.708	-0.773	0.122977	0.619677
Rasl10b	-2.462	-1.3	0.20217	0.710649
1500015O10Rik	1.397	0.482	0.0353976	0.448004
Lamb3	-1.801	-0.848	0.13932	0.642296
Amn1	1.66	0.731	0.115616	0.613494
Runx2	1.448	0.534	0.0560683	0.515922
Mtmr9	-1.47	-0.556	0.0652328	0.537739
C630004H02Rik	-2.204	-1.14	0.184725	0.691369
Col11a2	-2.417	-1.273	0.200792	0.710596
Mal2	-2.838	-1.505	0.21641	0.720544
Jagn1	-1.466	-0.552	0.0642518	0.535409
Krt17	-12.338	-3.625	0.26225	0.75455
Klra14	1.57	0.651	0.0982639	0.593207
Luc7l3	1.385	0.469	0.0303737	0.421136
Folr1	-2.543	-1.347	0.207548	0.715237
Dbr1	1.779	0.831	0.138888	0.641681
Dpys	2.087	1.062	0.178181	0.687076
Fam118a	-1.469	-0.555	0.0670522	0.541215
Foxc2	2.915	1.544	0.222248	0.72524
Gimap1	1.64	0.713	0.114765	0.611921
Cx3cr1	1.385	0.469	0.0322882	0.430908
Enox1	1.892	0.92	0.157762	0.665801
Mast3	1.385	0.47	0.0327498	0.434049
Zfp738	-1.593	-0.672	0.104976	0.596261
Ly6d	-3.049	-1.608	0.225786	0.726266
Eci3	-3.245	-1.698	0.230009	0.730367
Hps4	1.417	0.503	0.0472115	0.490858
Ext2	-1.442	-0.528	0.0575653	0.52034
D930016D06Rik	2.068	1.048	0.178445	0.687204
Apba3	-1.379	-0.464	0.0305286	0.421273
Bves	-2.973	-1.572	0.224933	0.725364
Ube2e3	-1.495	-0.58	0.0781121	0.56124
Serpinb9b	-3.148	-1.654	0.229187	0.729312
Fntb	-1.554	-0.636	0.0978246	0.593207
Gcat	-2.151	-1.105	0.185449	0.69164
Smpd2	-1.581	-0.661	0.10364	0.5955
H2afx	1.645	0.718	0.118326	0.617158
A830082K12Rik	1.976	0.982	0.169011	0.67707
Pgm5	-1.766	-0.82	0.140829	0.644793
Hook1	-2.787	-1.478	0.220106	0.723435
Ngfrap1	1.419	0.505	0.0495945	0.497926
Tspan33	2.383	1.253	0.204221	0.71189
Sntg2	-2.637	-1.399	0.215836	0.720544
Hsbp1	1.34	0.422	0.0135406	0.312392
Dip2b	-1.371	-0.456	0.0278733	0.408325
Tmem42	-1.54	-0.622	0.0947889	0.590779
Zfat	1.606	0.683	0.111585	0.607278
Fbxl22	-2.017	-1.012	0.174244	0.681034
Rapgefl1	-3.011	-1.59	0.228491	0.729023
Tpi1	-1.357	-0.44	0.0211137	0.367429
Popdc3	-3.185	-1.671	0.231672	0.730638
Klrk1	1.57	0.651	0.102592	0.594641
Zfp28	1.558	0.64	0.100087	0.594641
1600021P15Rik	-1.512	-0.596	0.0860117	0.577997
Ran	1.342	0.424	0.0151731	0.322954
Hspa4l	-1.618	-0.694	0.114904	0.612129
Slc22a4	-1.902	-0.928	0.162352	0.671097
2700029M09Rik	1.491	0.576	0.0786331	0.562682
Lyplal1	1.574	0.655	0.103785	0.5955
Ranbp17	3.222	1.688	0.232753	0.730804
Trim46	-1.654	-0.726	0.121347	0.618943
Rgs4	1.494	0.579	0.0801387	0.565668
Oas2	1.382	0.467	0.0348185	0.444376
2610318N02Rik	3.185	1.671	0.232426	0.730804
Plekho1	1.34	0.423	0.0147506	0.32138
Hmgn3	1.487	0.572	0.078011	0.560795
Acvr1	-1.462	-0.548	0.069346	0.550732
Sco1	1.563	0.645	0.10203	0.594641
Gpr65	1.484	0.57	0.0776404	0.560138
Cdc27	1.373	0.457	0.0304528	0.421136
Got2	-1.379	-0.463	0.0335538	0.437819
5430427O19Rik	1.531	0.614	0.0944701	0.590779
Cnpy3	-1.382	-0.467	0.03639	0.453018
Chst12	-1.37	-0.454	0.0294105	0.414628
Hebp1	1.362	0.445	0.0254896	0.395846
Gpnmb	-1.881	-0.911	0.161974	0.670639
Serinc2	-1.828	-0.87	0.15483	0.662163
Sh3rf1	-1.578	-0.658	0.106788	0.599745
Fgd4	1.575	0.655	0.106305	0.599183
Mosc1	-2.12	-1.084	0.187895	0.693271
Tmem171	1.877	0.909	0.162284	0.671097
E4f1	1.387	0.472	0.0396225	0.465706
Zfp354c	1.764	0.819	0.14542	0.650172
Ogfod2	-1.608	-0.686	0.116315	0.615192
Asb12	-2.85	-1.511	0.227785	0.728328
Psd2	-2.181	-1.125	0.195289	0.702461
Crtac1	-2.393	-1.259	0.210435	0.717494
Phlpp2	1.528	0.612	0.0951817	0.590779
4930547N16Rik	-1.861	-0.896	0.161195	0.669966
Trip6	-1.428	-0.514	0.0580808	0.520868
Rnf113a2	-1.534	-0.617	0.0975733	0.593207
Mme	-1.775	-0.828	0.148965	0.656603
Prelid2	-1.84	-0.879	0.159122	0.66805
Sox18	1.391	0.476	0.0421522	0.47521
Parp3	-1.453	-0.539	0.0678464	0.54334
Ncoa4	-1.362	-0.446	0.0272073	0.405225
Ptk2	1.42	0.506	0.0548594	0.513272
Prkrip1	1.515	0.6	0.091719	0.585598
Ttc26	-2.063	-1.045	0.185785	0.69164
Mpzl3	1.842	0.881	0.160797	0.669394
Cxcr7	-1.465	-0.551	0.0741624	0.557756
Phf17	1.421	0.507	0.0563955	0.517271
Zdhhc15	2.396	1.26	0.212803	0.718652
1110001J03Rik	1.525	0.608	0.0953323	0.590779
1110054M08Rik	-1.712	-0.776	0.138171	0.640989
Slc7a7	1.36	0.444	0.0277395	0.407762
Mmp9	-1.373	-0.457	0.0341143	0.439924
Rrp15	1.514	0.598	0.0920532	0.585598
BC013529	-1.409	-0.495	0.0522373	0.506363
Kcnu1	2.813	1.492	0.229517	0.729826
Acad10	-1.707	-0.771	0.138057	0.640731
Pex10	1.65	0.723	0.128001	0.628906
Gemin5	-1.514	-0.598	0.0930736	0.587948
Mir1896	2.491	1.317	0.218782	0.722096
Sobp	-1.93	-0.948	0.172957	0.680314
Bloc1s2	1.389	0.474	0.043634	0.479836
Sema3f	1.395	0.481	0.0466475	0.487983
Cd163	-1.439	-0.525	0.065423	0.538083
Bcas1	-2.44	-1.287	0.217567	0.721844
Dclk2	1.947	0.961	0.176084	0.684229
1700001G11Rik	-1.796	-0.845	0.155777	0.663642
Sdha	-1.35	-0.433	0.0241331	0.385363
Fbxo5	1.759	0.815	0.150088	0.658401
Dynlt1a	1.329	0.411	0.0144005	0.320319
Wdsub1	-1.484	-0.569	0.0846758	0.575794
AI316807	-1.42	-0.506	0.0584698	0.522129
Insr	1.404	0.489	0.0521024	0.506002
Xiap	1.364	0.447	0.0311435	0.42462
Sclt1	-1.81	-0.856	0.159069	0.66805
Ndrg4	-1.538	-0.621	0.101834	0.594641
Prss12	-2.215	-1.147	0.204208	0.71189
Smndc1	1.381	0.466	0.0414104	0.473493
Prr24	-1.759	-0.815	0.151365	0.660131
Pkp3	-2.596	-1.376	0.225144	0.725364
Lamb1	1.356	0.44	0.0284578	0.410942
Agpat3	-1.394	-0.479	0.0479784	0.493212
Psmd14	1.372	0.456	0.0370773	0.455065
Pppde2	1.41	0.495	0.055436	0.513872
Rdh12	-2.507	-1.326	0.222809	0.72524
Tbcc	-1.7	-0.765	0.140152	0.643991
D330023K18Rik	-2.191	-1.132	0.204125	0.71189
Trio	1.367	0.451	0.0339484	0.439764
Hhipl1	-1.703	-0.768	0.140888	0.644793
Has3	-2.053	-1.038	0.190832	0.697335
Gm7609	1.396	0.482	0.0499822	0.499748
F3	-1.447	-0.533	0.0714711	0.55292
Rab13	1.382	0.467	0.0431562	0.479451
Fcgr4	1.355	0.438	0.0283768	0.410942
Darc	-1.652	-0.724	0.131991	0.633778
Coq3	-1.558	-0.64	0.109365	0.603802
Ube3a	1.421	0.507	0.0604131	0.526183
Sf3a3	-1.419	-0.505	0.0600205	0.526183
Actg2	-1.398	-0.484	0.0517088	0.506002
4930471M23Rik	1.429	0.515	0.0647089	0.53615
Harbi1	-1.756	-0.812	0.152582	0.660693
Slc16a6	1.338	0.42	0.0203166	0.363391
Cilp	1.372	0.456	0.038689	0.46266
Gm13242	2.814	1.492	0.2351	0.733671
Cys1	-2.002	-1.002	0.185705	0.69164
1700120C14Rik	-1.954	-0.966	0.181823	0.690174
Lpgat1	-1.358	-0.442	0.031109	0.42462
Eln	-1.471	-0.557	0.0820077	0.56773
Dut	1.472	0.557	0.0831444	0.572888
Sc4mol	-1.402	-0.487	0.0537181	0.509414
Tfap2a	-2.263	-1.178	0.2121	0.7184
Zfp185	-3.453	-1.788	0.254226	0.749526
Znrf3	-2.004	-1.003	0.186439	0.69164
Ccl12	1.38	0.464	0.0434039	0.479451
Arhgef10l	-1.376	-0.46	0.0412698	0.473018
Letmd1	-1.415	-0.5	0.059806	0.526183
Miip	1.468	0.554	0.081435	0.567195
Efcab2	2.174	1.12	0.206344	0.715237
Kif14	2.065	1.046	0.195513	0.702931
Hint3	1.512	0.596	0.0978386	0.593207
Aff3	-1.746	-0.804	0.152891	0.661174
C530008M17Rik	-1.971	-0.979	0.184005	0.690522
2010002M12Rik	-1.767	-0.821	0.157441	0.665801
Cyp2j6	-1.891	-0.919	0.174888	0.681532
Senp8	2.243	1.165	0.21217	0.718449
Hdac11	-1.832	-0.873	0.167337	0.676477
9430008C03Rik	-1.513	-0.597	0.0982059	0.593207
Zbtb16	-1.688	-0.755	0.141388	0.645196
Dear1	2.764	1.467	0.236258	0.734883
Lrrc27	-1.828	-0.87	0.167093	0.676477
Ampd3	-1.407	-0.493	0.0580393	0.520868
Prss53	-1.861	-0.896	0.17152	0.679102
Zfp182	1.478	0.564	0.0883208	0.583557
Gm15787	-1.832	-0.874	0.16812	0.676604
Dnm3os	1.861	0.896	0.171987	0.679774
Zmym6	1.483	0.569	0.089913	0.585598
Ms4a6b	1.331	0.412	0.0194537	0.356329
2410015M20Rik	-1.356	-0.44	0.0327481	0.434049
Fam113a	-1.379	-0.464	0.0451715	0.484283
B430319G15Rik	2.093	1.065	0.201704	0.710649
Pglyrp1	1.417	0.503	0.0629247	0.53313
2310046O06Rik	1.446	0.532	0.075474	0.558418
Tbck	-1.607	-0.685	0.127888	0.628778
Ubxn11	-2.529	-1.338	0.230014	0.730367
Cdnf	-2.074	-1.052	0.20076	0.710596
Cdc42ep3	1.442	0.528	0.0743755	0.557894
Angel1	1.601	0.679	0.125854	0.624552
Arhgap28	-1.716	-0.779	0.150459	0.659011
Gpx3	-1.322	-0.403	0.0163879	0.334102
Errfi1	1.375	0.459	0.0437001	0.479836
Pxmp2	-2.093	-1.065	0.202343	0.710649
Bdkrb2	-2.278	-1.188	0.216701	0.72118
Gm14023	-2.058	-1.041	0.199688	0.710003
Tmem202	2.66	1.412	0.235855	0.734587
Dhh	-2.03	-1.021	0.194815	0.702165
Hip1r	-1.481	-0.567	0.0912309	0.585598
Cited2	-1.352	-0.435	0.032036	0.429355
Ppfia2	-2.86	-1.516	0.244419	0.742312
Ruvbl2	-1.36	-0.443	0.0364046	0.453018
Frmd8	-1.374	-0.458	0.0439732	0.481071
Plek	1.318	0.398	0.0147878	0.32138
Fam176b	1.392	0.477	0.0534507	0.509414
A930024E05Rik	2.077	1.055	0.20224	0.710649
Cntnap1	-1.91	-0.934	0.182063	0.690174
Pdzd2	-1.501	-0.586	0.0982741	0.593207
Msh5	2.108	1.076	0.205204	0.71381
Por	1.374	0.458	0.0445917	0.481436
3300005D01Rik	-1.586	-0.665	0.123189	0.619677
2010300C02Rik	-3.07	-1.618	0.251851	0.748138
E130311K13Rik	-1.675	-0.744	0.144032	0.64802
Aco2	-1.344	-0.427	0.028805	0.411454
3110040N11Rik	1.454	0.54	0.0800474	0.565668
1700001L05Rik	1.977	0.984	0.190496	0.697335
Gm14403	1.368	0.452	0.0420555	0.47521
Rictor	1.395	0.48	0.055451	0.513872
Cnnm3	-1.503	-0.588	0.0992019	0.594083
Gm14295	1.564	0.645	0.118564	0.617158
Tnfaip8	1.343	0.425	0.0284486	0.410942
Gm15441	-1.376	-0.46	0.0457058	0.484836
2810047C21Rik1	-3.02	-1.595	0.250702	0.746578
Lypd1	-1.992	-0.994	0.19271	0.699862
Hunk	1.526	0.61	0.106107	0.598674
B3galtl	-1.51	-0.595	0.101377	0.594641
Pdgfrl	-1.388	-0.473	0.0530733	0.508156
Litaf	1.325	0.406	0.0195088	0.356508
Fam117b	-1.394	-0.48	0.0563671	0.517271
St7	-1.579	-0.659	0.123129	0.619677
Emcn	1.383	0.468	0.0515201	0.505568
Pitpnm3	-1.952	-0.965	0.190218	0.696995
Slc47a1	-2.787	-1.479	0.245377	0.742865
Fhad1	2.715	1.441	0.242265	0.739506
Slc7a11	1.479	0.565	0.0940022	0.589495
Hoxb8	1.887	0.916	0.182365	0.690174
Ankrd55	-1.984	-0.988	0.194284	0.701843
Zfyve21	-1.452	-0.538	0.0815932	0.567469
Sephs2	-1.354	-0.438	0.0369609	0.45493
Pggt1b	1.447	0.533	0.0804672	0.565867
Gpr161	-2.393	-1.259	0.228929	0.729185
Prkd2	1.372	0.456	0.0461493	0.486162
Ppp6c	1.361	0.445	0.0412693	0.473018
Lrrc1	-2.098	-1.069	0.208855	0.715792
Pigb	1.549	0.631	0.118038	0.616974
Kdelc2	-1.397	-0.483	0.0605742	0.526183
Gnaz	-2.872	-1.522	0.2517	0.747999
Tomm5	1.341	0.424	0.0307424	0.422288
Ndufa4l2	1.431	0.517	0.0755579	0.558418
BC017647	-1.405	-0.49	0.0644863	0.535898
Slc22a23	1.789	0.839	0.16979	0.677779
Mfsd3	-1.593	-0.672	0.130605	0.632154
Atp7a	1.337	0.419	0.0283732	0.410942
Csnk1g1	1.391	0.476	0.0572823	0.519145
Vipr1	1.541	0.624	0.116607	0.615192
Gtf2h3	-1.644	-0.717	0.142517	0.64614
Gan	-1.907	-0.931	0.18697	0.692323
A430033K04Rik	2.137	1.095	0.21312	0.718947
Pepd	-1.367	-0.451	0.0452077	0.484283
Peg3	-1.465	-0.551	0.0906491	0.585598
Zfp192	1.425	0.511	0.0740778	0.557756
Gm15401	-2.944	-1.558	0.255274	0.749526
Pcbp3	-1.65	-0.722	0.144549	0.64802
Arhgap11a	1.368	0.452	0.0463127	0.487525
Gpr84	-1.517	-0.602	0.108724	0.602618
Tnfsf11	2.191	1.131	0.219031	0.722096
Kdelr3	1.371	0.455	0.0485806	0.495333
Tmem144	2.037	1.027	0.206019	0.714983
Trmt1	1.425	0.511	0.0747475	0.558346
Dph2	2.061	1.044	0.208398	0.715315
Guf1	1.53	0.614	0.114077	0.610758
Ttc39c	-1.842	-0.882	0.18143	0.689827
Pgap3	-1.936	-0.953	0.192853	0.699966
Mcm10	1.852	0.889	0.182764	0.690174
Nsg2	3.013	1.591	0.258689	0.752276
Fam20c	-1.396	-0.482	0.062768	0.53313
Mrgprf	-1.553	-0.635	0.122157	0.619339
Thada	-1.47	-0.555	0.0941004	0.589495
Ptprc	1.309	0.389	0.0152627	0.322954
Col6a2	1.338	0.42	0.0309882	0.424444
Ripply3	2.574	1.364	0.243193	0.740538
Zcrb1	1.412	0.497	0.0701118	0.551666
Rai2	-1.701	-0.767	0.157495	0.665801
Gm20257	-1.943	-0.958	0.195667	0.703101
Gm14873	-2.131	-1.092	0.215331	0.719521
Mrrf	-1.406	-0.492	0.0685273	0.546958
Ybey	-1.751	-0.808	0.167574	0.67653
D16H22S680E	1.441	0.527	0.0834484	0.573963
Ncs1	-1.496	-0.581	0.103905	0.5955
E2f5	1.541	0.624	0.120113	0.61822
Cyth3	1.34	0.422	0.0335163	0.437819
Gstp2	-1.35	-0.433	0.0393268	0.465264
Socs1	-1.769	-0.823	0.172138	0.679774
Snrnp40	1.458	0.544	0.0910085	0.585598
Tssc1	-1.499	-0.584	0.105085	0.596261
Csf2rb	1.354	0.437	0.0419468	0.47521
D630042P16Rik	2.183	1.126	0.222128	0.72524
Xk	-2.11	-1.077	0.214919	0.719331
Hist1h1c	-1.351	-0.434	0.0403447	0.468032
St3gal1	-1.349	-0.432	0.0390712	0.46485
Utp20	-1.539	-0.622	0.119825	0.618198
Crip2	-1.347	-0.43	0.0383156	0.460526
Itga2	1.767	0.821	0.172126	0.679774
Mab21l1	-2.125	-1.088	0.216802	0.721346
1600010M07Rik	-2.625	-1.392	0.248557	0.745222
Zfp952	-1.569	-0.65	0.129058	0.629415
Il33	-1.418	-0.504	0.0747233	0.558346
Kpna1	-1.473	-0.559	0.0978607	0.593207
Sec23a	-1.361	-0.445	0.0458754	0.48506
Lphn3	2.092	1.065	0.21477	0.719331
Smarcc1	1.364	0.448	0.0480018	0.493212
Zfp456	-1.926	-0.946	0.196347	0.7039
Cd302	-1.357	-0.44	0.0441805	0.481436
Tmem9b	-1.375	-0.459	0.053968	0.510333
Ier2	1.341	0.424	0.03635	0.453018
Piwil2	1.542	0.625	0.122136	0.619339
Tbc1d4	-1.368	-0.452	0.050497	0.503263
Cast	-1.335	-0.417	0.0316641	0.427167
Pcdhb16	1.939	0.956	0.199962	0.710003
Zswim3	-1.758	-0.814	0.171646	0.679102
Rwdd2a	1.887	0.916	0.191743	0.698557
Ccr6	1.945	0.96	0.201066	0.710596
4833403I15Rik	-2.148	-1.103	0.221019	0.724776
4930579G24Rik	2.155	1.108	0.222015	0.72524
Abhd14a	-1.553	-0.635	0.126515	0.626106
Tarm1	1.483	0.569	0.102214	0.594641
6330403K07Rik	2.489	1.316	0.244778	0.742856
Egfl7	1.338	0.42	0.0343374	0.441213
Eps8l1	-2.435	-1.284	0.242279	0.739506
Cldn3	-2.152	-1.106	0.222551	0.72524
Mdm4	1.396	0.481	0.0666777	0.540568
Engase	-1.541	-0.624	0.122604	0.619677
Foxn2	-1.427	-0.513	0.0807881	0.565867
Mmgt2	1.429	0.515	0.0820666	0.56773
Slc33a1	-1.454	-0.54	0.0920195	0.585598
A930005I04Rik	-2.056	-1.04	0.214718	0.719331
Ttc30b	-1.775	-0.828	0.177588	0.686722
Ankrd44	1.365	0.449	0.0510274	0.504475
Glycam1	-2.95	-1.561	0.263876	0.755657
Pex12	1.7	0.765	0.163231	0.672789
Gm15663	-2.549	-1.35	0.249493	0.746044
St6galnac5	-2.028	-1.02	0.212007	0.7184
4632428C04Rik	2.339	1.226	0.237793	0.735761
Heatr2	-1.582	-0.661	0.136259	0.636672
5830418K08Rik	1.398	0.483	0.0700594	0.551666
AI662270	1.368	0.452	0.0530846	0.508156
Lmnb2	1.429	0.515	0.0841259	0.575794
Alg13	-1.488	-0.574	0.105889	0.598452
Xdh	-1.349	-0.432	0.0435338	0.479836
Ttll12	-1.453	-0.539	0.0934929	0.588521
Tanc2	1.377	0.462	0.0592376	0.525184
Tk2	1.369	0.453	0.0546598	0.512742
Fam57b	-2.043	-1.031	0.215434	0.719638
Mios	-1.524	-0.608	0.119873	0.618198
Snapc2	-1.574	-0.654	0.135685	0.635948
Cyp4b1	-1.555	-0.637	0.13118	0.632714
Gtf2ird1	1.413	0.499	0.0769776	0.560138
Mgst1	-1.324	-0.404	0.0297289	0.41616
Slc25a35	-1.696	-0.762	0.165338	0.674584
Ttpa	-1.989	-0.992	0.210634	0.717657
Erlin1	-1.399	-0.484	0.072185	0.554385
Ak4	1.623	0.698	0.151472	0.660219
Snora68	2.955	1.563	0.268004	0.75824
Kcnq4	-2.431	-1.282	0.248129	0.745222
E2f2	1.472	0.557	0.10247	0.594641
Trib3	-1.535	-0.618	0.124721	0.621459
Cep192	1.39	0.475	0.0671047	0.541334
Cpt1a	-1.385	-0.47	0.0649078	0.53615
Nup155	-1.455	-0.541	0.0962735	0.59288
BC031781	1.377	0.462	0.0606104	0.526183
Mettl1	-1.655	-0.727	0.158517	0.667179
Pf4	1.332	0.413	0.0358548	0.451796
Dph3	-1.347	-0.43	0.0447934	0.482259
Tgfbr2	-1.377	-0.461	0.0607068	0.526183
Acy1	-1.788	-0.838	0.183723	0.69043
Lrfn3	-1.88	-0.91	0.199748	0.710003
Adipor2	-1.321	-0.402	0.0296007	0.415774
Gm4841	-2.841	-1.507	0.266071	0.758104
Mir3064	2.331	1.221	0.241884	0.739357
Zufsp	1.458	0.544	0.0979388	0.593207
Aktip	-1.357	-0.441	0.0512779	0.504475
Itga8	2.718	1.443	0.261341	0.754068
Gm10778	1.726	0.787	0.173615	0.681034
Sacs	-2.226	-1.155	0.235852	0.734587
Hacl1	-1.876	-0.908	0.199875	0.710003
Klhdc4	1.477	0.563	0.106581	0.599745
Fam103a1	1.367	0.451	0.0567713	0.518406
AY074887	1.588	0.667	0.14424	0.64802
Psmd11	-1.376	-0.461	0.0623962	0.533065
Timp2	-1.333	-0.415	0.0379981	0.458096
AW549877	-1.364	-0.447	0.0551803	0.513272
Tfpt	1.541	0.624	0.130463	0.632097
Sncaip	-1.696	-0.762	0.16887	0.67707
Ccnd1	1.322	0.403	0.0319818	0.429355
Siglece	-1.347	-0.429	0.0460111	0.48542
Snord12	2.115	1.08	0.226956	0.727648
Cttnbp2nl	1.318	0.399	0.029747	0.41616
Gm16617	-1.897	-0.924	0.204036	0.71189
Mvp	-1.328	-0.41	0.0365142	0.453018
Pdrg1	-1.359	-0.443	0.0536454	0.509414
Abhd15	1.474	0.56	0.106768	0.599745
Fstl1	-1.333	-0.415	0.0394176	0.46557
Fam13a	-1.745	-0.804	0.180087	0.688579
Zfp935	1.696	0.762	0.170079	0.678152
Pick1	-1.574	-0.654	0.141676	0.645196
I830012O16Rik	1.418	0.504	0.0845086	0.575794
Met	-1.643	-0.717	0.160368	0.669394
Ets2	1.364	0.448	0.0570022	0.518406
Lgals3	-1.31	-0.389	0.0254891	0.395846
Hbxip	1.332	0.413	0.0391422	0.46485
1110057K04Rik	-1.398	-0.483	0.0757182	0.558418
Il15ra	1.384	0.469	0.0691233	0.549432
Cd300lg	1.476	0.561	0.108666	0.602618
Spag5	1.783	0.834	0.186832	0.692201
Mpp2	1.656	0.728	0.164322	0.673348
Gimap7	-2.281	-1.19	0.243517	0.740952
D030028A08Rik	-1.995	-0.997	0.218188	0.721844
Skil	1.341	0.424	0.045495	0.484614
Acvr1b	1.404	0.49	0.0798045	0.56546
Atpif1	1.322	0.403	0.0350753	0.445895
Elac1	1.393	0.479	0.0745323	0.558194
Bambi-ps1	-2.034	-1.024	0.222828	0.72524
Cp	-1.433	-0.519	0.0931992	0.588142
Capg	-1.326	-0.407	0.0371543	0.455343
Brwd1	1.388	0.473	0.0726204	0.556084
Adra2a	1.658	0.73	0.166402	0.67624
Trps1	1.362	0.445	0.0576556	0.520581
Ftsj3	-1.435	-0.521	0.0946106	0.590779
Gpr68	-1.644	-0.717	0.163062	0.672284
Gas2l3	1.4	0.486	0.0785036	0.562476
Dbi	-1.325	-0.406	0.0372153	0.455343
Lmf2	1.361	0.445	0.057701	0.520581
Fech	-1.329	-0.41	0.0396436	0.465706
Tesc	-2.68	-1.422	0.267021	0.75824
Tmem134	-1.315	-0.395	0.0312438	0.424696
Ulk1	-1.309	-0.388	0.0269329	0.403628
4930515G01Rik	2.761	1.465	0.269885	0.759355
Chd9	1.329	0.41	0.0398519	0.465706
Naip6	-1.658	-0.729	0.167292	0.676477
Prdm9	1.533	0.616	0.133125	0.633778
2810055G20Rik	2.384	1.253	0.254742	0.749526
Rpp38	1.925	0.945	0.212932	0.718652
Msh2	-1.629	-0.704	0.162008	0.670639
Saa1	-2.094	-1.066	0.231677	0.730638
Hspa1b	-1.42	-0.505	0.0897673	0.585598
Phlda3	-1.372	-0.456	0.0649199	0.53615
Uap1	-1.366	-0.45	0.0619052	0.531087
Acadl	-1.419	-0.505	0.0897865	0.585598
Mms22l	1.917	0.939	0.212567	0.718652
Bmpr1a	-1.377	-0.461	0.0685269	0.546958
Akr1c14	-1.86	-0.895	0.206043	0.714983
Ufd1l	-1.377	-0.461	0.068822	0.54809
Enah	-1.436	-0.522	0.0976209	0.593207
Mcam	1.331	0.412	0.0431038	0.479451
Arpc1a	1.309	0.388	0.0285553	0.410942
Pcdhga4	2.859	1.516	0.276687	0.763814
Bok	1.416	0.502	0.0887273	0.583921
Dpy19l1	-1.405	-0.49	0.0845034	0.575794
Clip1	-1.33	-0.412	0.0427499	0.478873
Rnd1	-1.47	-0.556	0.111226	0.606734
Irf7	1.311	0.391	0.0310418	0.424516
Zfp612	-2.813	-1.492	0.275139	0.763495
Tmc7	1.885	0.915	0.209772	0.716393
Ccdc62	1.801	0.849	0.19813	0.707223
Itgav	1.323	0.404	0.039775	0.465706
Zfp385b	2.5	1.322	0.263861	0.755657
A130010J15Rik	-1.522	-0.606	0.13125	0.632714
Fam96a	1.315	0.395	0.0343234	0.441213
Fam83a	-1.832	-0.874	0.203562	0.71189
Tpd52	1.29	0.367	0.0186547	0.350533
Mdm1	1.461	0.547	0.107302	0.6006
Tusc5	-1.617	-0.693	0.162423	0.671196
Tpsab1	-1.937	-0.954	0.217481	0.721844
Mastl	2.453	1.295	0.262176	0.75455
Kctd11	1.321	0.402	0.0387514	0.46266
Gm5617	1.462	0.547	0.108133	0.602618
Plcd1	-1.42	-0.506	0.0918505	0.585598
Smpd1	-1.389	-0.474	0.077063	0.560138
Zfp324	1.524	0.608	0.132787	0.633778
Aaas	-1.38	-0.465	0.0731504	0.557114
Ccr1	1.327	0.408	0.0422833	0.475504
Gm11110	-2.22	-1.15	0.248035	0.745222
Sucla2	-1.401	-0.487	0.0843745	0.575794
2210009G21Rik	-1.561	-0.642	0.14716	0.652745
Irx1	-2.15	-1.104	0.241436	0.739271
B4galt2	-1.461	-0.546	0.108827	0.602618
Hmgn1	1.306	0.385	0.0287966	0.411454
Lrrc50	1.757	0.813	0.191619	0.698557
Srrt	1.323	0.404	0.0415856	0.475118
Mrpl41	1.358	0.442	0.0609428	0.526615
A230056P14Rik	2.118	1.083	0.238802	0.736823
Scap	-1.36	-0.444	0.0625963	0.53313
Syngr1	1.518	0.602	0.132561	0.633778
Col4a1	1.318	0.398	0.0380039	0.458096
Adrbk2	1.387	0.471	0.0774982	0.560138
Zfp62	-1.368	-0.452	0.0673342	0.541349
C920009B18Rik	-1.509	-0.594	0.129595	0.630659
Rhbdf2	1.324	0.405	0.0432219	0.479451
Slc25a46	-1.449	-0.535	0.104682	0.595738
Zfp623	1.522	0.606	0.134348	0.635283
Ctu1	-1.551	-0.633	0.145961	0.651023
Hus1	1.475	0.561	0.117646	0.616132
Map1lc3a	-1.341	-0.423	0.0528219	0.508156
Nrarp	1.64	0.714	0.170118	0.678152
Wipf2	1.35	0.433	0.0580516	0.520868
Noc3l	1.473	0.559	0.116924	0.615192
Phtf1	1.395	0.48	0.0831727	0.572888
Zfp39	-1.758	-0.814	0.194784	0.702165
Myo1d	-1.386	-0.471	0.0788818	0.563118
Jdp2	1.372	0.456	0.0716809	0.553326
Clec4n	1.31	0.39	0.034957	0.445181
Man1a2	-1.364	-0.448	0.0670378	0.541215
Mmp8	-1.451	-0.537	0.107672	0.60141
Mbd6	1.345	0.427	0.0564936	0.517509
Slc25a13	-2.326	-1.218	0.25966	0.753117
Slc23a2	1.342	0.425	0.0556044	0.51404
Cd28	2.835	1.504	0.283754	0.769437
Cenpv	-1.839	-0.879	0.21128	0.718227
Bbs5	1.781	0.833	0.201863	0.710649
Rfc5	-1.478	-0.563	0.121027	0.618877
Dock6	1.322	0.403	0.0435864	0.479836
Abhd5	-1.36	-0.443	0.0656723	0.538083
Mad1l1	1.484	0.569	0.123177	0.619677
1700094D03Rik	-1.638	-0.712	0.17267	0.680272
Fcgr3	1.294	0.371	0.0249141	0.39112
Ccdc90b	-1.394	-0.48	0.0855041	0.577294
Parp6	-1.4	-0.485	0.0886165	0.583728
Zfp708	2.452	1.294	0.26947	0.759211
Gm11837	-2.518	-1.332	0.272482	0.76128
Rprd2	1.367	0.451	0.0703374	0.55248
Rapgef5	1.429	0.515	0.101408	0.594641
Tagln2	-1.293	-0.371	0.0249518	0.39112
1600020E01Rik	1.541	0.624	0.146234	0.651023
Lmna	-1.301	-0.38	0.0304184	0.421136
Anks6	1.531	0.614	0.143478	0.64764
Tmem109	-1.357	-0.44	0.0658831	0.538083
Mterfd3	-1.926	-0.946	0.224339	0.72524
2310028H24Rik	1.389	0.474	0.0844042	0.575794
Ctgf	-1.298	-0.376	0.0288892	0.411836
Hey1	1.468	0.554	0.118887	0.617158
2810403D21Rik	-2.01	-1.007	0.234481	0.732579
Acbd6	1.552	0.634	0.152869	0.661174
Trim65	1.455	0.541	0.113094	0.609808
Serpind1	2.514	1.33	0.274948	0.763209
Mapk7	-1.325	-0.406	0.0478041	0.492692
Paqr9	-2.072	-1.051	0.242849	0.740119
Ak3	-1.317	-0.397	0.0432679	0.479451
D6Mm5e	1.809	0.855	0.209352	0.71612
Adamts1	1.344	0.427	0.0599204	0.526183
Hmgcs2	-2.809	-1.49	0.288322	0.775155
Kif3a	-1.514	-0.598	0.137961	0.640704
Lilrb3	-1.286	-0.363	0.0220839	0.373183
Cltb	-1.341	-0.424	0.0579672	0.520868
Bmp4	-1.93	-0.948	0.225971	0.726266
Apobec3	-1.418	-0.504	0.0984672	0.593692
Vps29	1.322	0.403	0.0464385	0.487846
Man1a	-1.411	-0.497	0.0959356	0.592189
A230020J21Rik	2.422	1.276	0.271836	0.760536
Itga1	1.378	0.462	0.0789694	0.563444
4930520O04Rik	2.367	1.243	0.268067	0.75824
Pcdhb3	-2.527	-1.337	0.276835	0.763814
Cd52	1.289	0.367	0.0256638	0.396941
Gapdh	-1.303	-0.382	0.0342861	0.441213
Meox1	1.387	0.472	0.0854298	0.577294
Mid1	1.387	0.472	0.0850954	0.576828
Slc16a7	-1.759	-0.815	0.20315	0.71189
Dusp28	-1.526	-0.61	0.144495	0.64802
Abhd1	1.648	0.721	0.180465	0.688923
Tmem26	1.919	0.941	0.22685	0.727648
Apoc2	-1.512	-0.596	0.138615	0.640989
Kng2	1.747	0.804	0.201655	0.710649
Klhl8	-1.513	-0.598	0.139483	0.642513
Nova1	-1.532	-0.615	0.148066	0.654736
Tmprss4	-2.523	-1.335	0.278645	0.766055
Msto1	-1.391	-0.477	0.088521	0.583557
Nudt16	-1.378	-0.462	0.0805985	0.565867
Cadm1	1.469	0.555	0.122563	0.619677
Armcx5	-1.603	-0.681	0.171323	0.679039
Scaper	1.538	0.621	0.151272	0.660131
Sfrp1	-1.343	-0.425	0.0615511	0.529402
Chd7	1.363	0.447	0.0732693	0.557165
Dhx35	-1.71	-0.774	0.194483	0.70198
Thpo	1.888	0.917	0.224213	0.72524
Rab36	-1.992	-0.994	0.237824	0.735761
Zcchc7	1.367	0.451	0.0753925	0.558418
Crmp1	1.987	0.991	0.237342	0.735461
Cldn4	-2.731	-1.449	0.289961	0.776055
Ndufab1	1.426	0.512	0.104334	0.5955
Cldn5	1.455	0.541	0.117527	0.61613
2900041M22Rik	1.9	0.926	0.226629	0.72752
1700009P17Rik	-2.134	-1.094	0.254315	0.749526
C2cd2l	-1.35	-0.433	0.0664006	0.539298
Sesn1	-1.354	-0.437	0.0687631	0.547925
Ece1	-1.326	-0.407	0.0523364	0.506981
Nckipsd	1.385	0.47	0.0871888	0.581286
Fam132b	-1.889	-0.918	0.225563	0.726211
Gfpt2	-1.404	-0.49	0.0971195	0.593207
Prss8	-2.194	-1.133	0.260337	0.753628
Sdc1	-1.38	-0.465	0.0847193	0.575794
Twsg1	-1.392	-0.477	0.0910913	0.585598
Paxip1	1.409	0.495	0.0989749	0.594057
Cd69	1.682	0.75	0.190279	0.697042
Pask	1.768	0.822	0.208887	0.715792
Gm13032	-2.852	-1.512	0.296704	0.780727
4930581F22Rik	-1.431	-0.517	0.108485	0.602618
Olr1	-1.493	-0.578	0.134577	0.635283
Calcrl	1.403	0.489	0.0969161	0.593207
Ptpn3	-1.56	-0.641	0.160937	0.669394
4930430F08Rik	-2.031	-1.022	0.244861	0.742856
Slc25a40	-1.59	-0.669	0.169629	0.677634
Cars	-1.402	-0.488	0.0966707	0.593207
Gtpbp10	-1.584	-0.663	0.168255	0.676604
2810030E01Rik	-2.072	-1.051	0.249876	0.746044
Fam92a	1.384	0.469	0.087613	0.581755
1110002B05Rik	1.323	0.403	0.0520571	0.506002
Fam184a	2.496	1.32	0.281997	0.768884
Txnrd3	-2.058	-1.042	0.249194	0.745737
Coq6	1.465	0.551	0.123094	0.619677
Gm12657	1.307	0.386	0.0406426	0.470501
AW551984	-1.829	-0.871	0.219032	0.722096
Mpst	-1.435	-0.521	0.111532	0.607278
Ccl24	2.697	1.431	0.292267	0.778311
2900006K08Rik	-2.61	-1.384	0.288815	0.775155
Mcmbp	-1.334	-0.416	0.0586909	0.522926
Rprd1b	1.45	0.536	0.118227	0.617158
Pear1	1.388	0.473	0.091019	0.585598
Ulk4	-1.852	-0.889	0.223682	0.72524
Tmcc1	-1.375	-0.459	0.0832667	0.572989
Rab27a	-1.349	-0.432	0.0684864	0.546958
C230096C10Rik	1.38	0.465	0.0870562	0.581286
Ephb3	-1.477	-0.563	0.13118	0.632714
Ttll7	-2.014	-1.01	0.245037	0.742856
Itfg2	1.617	0.693	0.179609	0.687671
Nupl2	1.672	0.742	0.19145	0.698148
Heca	-1.329	-0.411	0.0565647	0.517829
Wdr54	-2.448	-1.292	0.281972	0.768884
Mob4	1.37	0.454	0.0805888	0.565867
Gm13889	1.858	0.894	0.224834	0.725364
Ctsw	1.659	0.73	0.188331	0.693764
Slx1b	-1.446	-0.532	0.117575	0.61613
Pam16	1.397	0.482	0.0963489	0.59288
Col6a1	1.313	0.393	0.0470237	0.490356
1110018J18Rik	-1.404	-0.489	0.0996595	0.594641
Tspan12	1.465	0.551	0.125962	0.624667
Tmem192	1.414	0.5	0.103563	0.5955
Nup107	1.523	0.607	0.1511	0.659898
3110002H16Rik	1.326	0.407	0.0557188	0.51404
Wnt10b	-2.7	-1.433	0.295073	0.780416
Wbp11	-1.35	-0.432	0.0708043	0.55292
Ubiad1	1.411	0.497	0.102279	0.594641
Irgm1	1.377	0.462	0.0863398	0.579387
Cdh3	-1.773	-0.826	0.213888	0.719331
Ddt	-1.404	-0.49	0.100625	0.594641
8430406I07Rik	1.542	0.625	0.159367	0.668205
Purg	1.782	0.834	0.214991	0.719331
Zc3h10	-1.368	-0.452	0.0807236	0.565867
Kif2a	1.4	0.485	0.0989129	0.594057
Zbtb41	-1.402	-0.487	0.0994067	0.594641
Phlda1	1.348	0.431	0.0708224	0.55292
Egr1	1.309	0.389	0.0453004	0.484283
Cul7	1.322	0.403	0.0550588	0.513272
Ak1	-1.352	-0.435	0.0731828	0.557114
Hpse	-1.471	-0.557	0.131455	0.632996
Vezf1	-1.331	-0.412	0.060051	0.526183
Mre11a	-1.471	-0.557	0.131339	0.632714
Rere	-1.295	-0.373	0.0365322	0.453018
Adrb1	2.194	1.133	0.267301	0.75824
Fam116b	-1.724	-0.786	0.20668	0.715237
Pcgf2	1.424	0.51	0.109791	0.604078
Tmem69	-1.562	-0.643	0.167469	0.676483
Nr1i3	2.286	1.193	0.27413	0.762613
Invs	-1.434	-0.521	0.116503	0.615192
Grap2	1.706	0.77	0.203353	0.71189
Hagh	-1.355	-0.438	0.0755702	0.558418
Slc27a5	-2.435	-1.284	0.286566	0.772898
Cdc42ep2	-1.336	-0.418	0.0638786	0.53426
4933416M07Rik	-1.652	-0.724	0.191678	0.698557
Antxr1	-1.3	-0.378	0.0411458	0.472731
Dcp1a	1.402	0.488	0.101507	0.594641
Ifi47	1.341	0.424	0.0684974	0.546958
Trrap	1.353	0.436	0.0750858	0.558346
Fam129c	-1.972	-0.98	0.245482	0.742865
Vdac1	-1.372	-0.456	0.086126	0.578494
Adss	-1.382	-0.467	0.0920243	0.585598
Trappc2	1.563	0.645	0.168873	0.67707
Minos1	1.296	0.375	0.0388308	0.463222
Aig1	-1.519	-0.603	0.153518	0.661357
Smoc1	-2.238	-1.162	0.273759	0.762532
Vtcn1	-1.948	-0.962	0.243017	0.740317
Tnn	1.993	0.995	0.248885	0.74551
Slc35d1	1.519	0.603	0.153937	0.661357
Ppp2r3a	-1.425	-0.511	0.113275	0.609808
Srpx2	-1.354	-0.437	0.0764268	0.559494
Acsf2	1.386	0.47	0.0952595	0.590779
Zfp568	1.464	0.55	0.1311	0.632714
Sp6	-2.186	-1.129	0.270527	0.760024
Actr5	-1.494	-0.579	0.144702	0.648059
Gaa	-1.344	-0.427	0.0727541	0.556146
Rab20	1.395	0.48	0.100223	0.594641
Rgag4	-1.393	-0.479	0.0996422	0.594641
Klhl11	-1.665	-0.736	0.19901	0.708905
B630019K06Rik	2.171	1.119	0.270428	0.760024
Pih1d2	-2.315	-1.211	0.281599	0.768178
Bag4	-1.56	-0.641	0.171214	0.679039
Pink1	-1.314	-0.394	0.0537255	0.509414
Lrrc32	-1.328	-0.409	0.0626764	0.53313
Ntrk2	-1.385	-0.47	0.0970111	0.593207
Pla2g6	-1.424	-0.51	0.114601	0.611921
Fam160a2	-1.34	-0.423	0.0713131	0.55292
Slc35a3	1.39	0.475	0.0991668	0.594083
Rbks	-1.719	-0.781	0.211319	0.718227
Fam133b	1.434	0.52	0.120261	0.61822
Crat	-1.299	-0.378	0.0444394	0.481436
Dock10	1.338	0.42	0.0701187	0.551666
Slc35a1	1.504	0.589	0.152358	0.660662
Immp1l	1.345	0.428	0.0747912	0.558346
Cdt1	1.41	0.496	0.108935	0.602618
Rab3gap2	1.315	0.395	0.0553457	0.513561
Zfp943	-1.479	-0.565	0.1418	0.645354
Dnaic2	1.837	0.877	0.232008	0.730638
Med10	1.348	0.431	0.0760364	0.55894
Blzf1	-1.427	-0.513	0.118022	0.616974
Zfp81	-1.804	-0.851	0.226843	0.727648
Camk2n2	1.784	0.835	0.223953	0.72524
Ccdc122	-1.84	-0.88	0.233143	0.731252
Vprbp	-1.49	-0.575	0.146942	0.652745
Ube2d3	1.277	0.353	0.0291565	0.41318
Nfe2l1	-1.302	-0.38	0.0470607	0.490356
Wdtc1	-1.337	-0.419	0.0705993	0.55292
Mapk8ip1	-1.435	-0.521	0.122153	0.619339
Hoxa5	2.513	1.329	0.298897	0.783108
2810001G20Rik	1.621	0.697	0.192242	0.69913
Gbp3	1.38	0.465	0.0968216	0.593207
Adamts10	1.313	0.392	0.0552788	0.513272
Sh3rf3	2.231	1.157	0.279664	0.766211
Polr3a	-1.466	-0.552	0.136293	0.636672
Eepd1	-1.379	-0.463	0.0959053	0.592189
Hist2h3c1	-1.662	-0.733	0.202455	0.710649
Zfp189	1.701	0.767	0.210147	0.717024
Dcun1d2	-1.433	-0.519	0.121914	0.619339
Aak1	1.308	0.387	0.0518628	0.506002
Setdb2	-1.523	-0.607	0.161695	0.670494
Slc25a25	1.397	0.483	0.105066	0.596261
Rtn4rl1	-1.694	-0.761	0.208874	0.715792
Tmsb4x	1.271	0.346	0.0255297	0.395846
Pex13	-1.367	-0.451	0.0897666	0.585598
Ctsl	-1.302	-0.38	0.0486934	0.4958
Man2b1	1.288	0.365	0.039162	0.46485
Gm8801	1.428	0.514	0.120834	0.618795
Creg2	1.972	0.979	0.25442	0.749526
Osbpl1a	-1.428	-0.514	0.120575	0.61845
Leng9	1.477	0.562	0.143814	0.64802
Slc22a3	-2.717	-1.442	0.310662	0.79234
Tmcc3	-1.34	-0.422	0.0741473	0.557756
Junb	1.291	0.368	0.0420662	0.47521
Zfp133-ps	2.461	1.299	0.299479	0.78319
Kctd13	-1.431	-0.517	0.122574	0.619677
8430423G03Rik	-2.474	-1.307	0.29997	0.783675
Sh2d3c	1.369	0.453	0.0918573	0.585598
2210010C17Rik	-2.009	-1.006	0.25955	0.753117
Tfec	1.453	0.539	0.132506	0.633778
Mll2	1.385	0.47	0.100722	0.594641
Ppapdc2	-1.48	-0.565	0.146125	0.651023
Mphosph8	1.459	0.545	0.135022	0.635916
Pex5	-1.34	-0.422	0.0752024	0.558346
Ech1	-1.296	-0.374	0.0451482	0.484283
1700024P16Rik	2.421	1.276	0.297797	0.781959
Vrk1	1.408	0.494	0.112686	0.608995
Fbxo33	1.445	0.531	0.130361	0.632097
Evpl	-2.615	-1.387	0.308689	0.791158
Amica1	-1.308	-0.388	0.0544494	0.512023
Rfc4	1.708	0.772	0.214405	0.719331
Fam76b	1.344	0.426	0.0778445	0.560228
Stat5b	-1.292	-0.37	0.0437832	0.479941
C030037D09Rik	-2.53	-1.339	0.305482	0.78901
4930572J05Rik	-2.245	-1.166	0.286537	0.772898
C130074G19Rik	1.341	0.423	0.076309	0.559222
Lama4	1.301	0.38	0.0505526	0.503263
Bend5	-2.675	-1.42	0.311932	0.793423
Zcchc4	1.883	0.913	0.2456	0.742893
Slc38a9	1.374	0.458	0.0966894	0.593207
Wrn	-1.492	-0.577	0.15356	0.661357
Mcm8	2.455	1.295	0.302948	0.786939
Aqp1	-1.31	-0.389	0.0569561	0.518406
Abcc5	1.335	0.417	0.0733449	0.557165
Dtymk	1.403	0.489	0.111966	0.607858
Nudt22	-1.473	-0.558	0.145491	0.650172
1810063B07Rik	1.418	0.504	0.118826	0.617158
Dhcr7	1.453	0.539	0.134785	0.635446
Paqr7	1.469	0.555	0.143887	0.64802
Gm6377	1.648	0.72	0.204491	0.712628
Stac2	-1.665	-0.735	0.208204	0.715238
Peo1	-1.439	-0.526	0.130056	0.63159
Mboat7	-1.297	-0.375	0.0482011	0.494329
Pfdn2	-1.389	-0.474	0.10446	0.5955
Atg2a	1.347	0.43	0.0811966	0.56636
Gm106	-2.261	-1.177	0.289881	0.776055
1700026L06Rik	2.494	1.318	0.305983	0.789073
Map4k1	1.423	0.509	0.121599	0.619339
B230206F22Rik	2.017	1.012	0.264404	0.756679
Snrpg	1.313	0.393	0.0603799	0.526183
Park7	-1.332	-0.414	0.072905	0.556182
Il34	1.418	0.504	0.119922	0.618198
Socs6	1.381	0.466	0.101534	0.594641
Col17a1	-2.192	-1.132	0.283555	0.769437
Sgsm3	-1.399	-0.485	0.111605	0.607278
Galnt11	1.353	0.436	0.0868017	0.581286
Snx30	-1.334	-0.415	0.0743299	0.557844
Osgepl1	-1.601	-0.679	0.194153	0.701548
Frmd6	-1.321	-0.402	0.0664777	0.539618
Gapdhs	-1.804	-0.851	0.235668	0.734587
Nfib	-1.361	-0.445	0.0912376	0.585598
2610020C07Rik	1.605	0.683	0.196439	0.7039
Fam189b	-1.439	-0.525	0.131503	0.632996
Upf3a	-1.361	-0.445	0.0917539	0.585598
Wdr36	-1.495	-0.58	0.1578	0.665801
Zscan18	-1.919	-0.94	0.254521	0.749526
Hexdc	-1.579	-0.659	0.187237	0.692323
Ttll13	-2.569	-1.361	0.312252	0.793793
LOC100503496	1.34	0.423	0.0791322	0.56346
Sft2d2	-1.31	-0.39	0.0599934	0.526183
Adamtsl5	-1.491	-0.576	0.156441	0.66469
Tmem126a	1.386	0.471	0.104683	0.595738
Zfp707	2.164	1.114	0.28343	0.769437
Gm20554	-1.809	-0.855	0.237802	0.735761
Ccdc21	1.402	0.487	0.114486	0.611839
Ceacam1	-1.45	-0.536	0.137005	0.638829
Dgki	-2.669	-1.416	0.316817	0.796256
Micall2	-1.469	-0.555	0.146522	0.651324
Slc46a3	-1.611	-0.688	0.200518	0.710596
Ttc37	1.357	0.44	0.0909814	0.585598
Mcc	1.6	0.678	0.196326	0.7039
Fbxo7	-1.46	-0.546	0.142265	0.646005
Mrps18b	1.436	0.522	0.132123	0.633778
Rcn2	-1.377	-0.461	0.101127	0.594641
Kcnj15	-1.384	-0.469	0.104536	0.5955
Chchd5	1.396	0.482	0.112209	0.608385
Ace	-1.323	-0.404	0.0708756	0.55292
Mapk12	-1.451	-0.537	0.138387	0.640989
Rpl37	1.275	0.35	0.03447	0.442123
Fam13c	-1.527	-0.611	0.172013	0.679774
Mdga1	-1.538	-0.621	0.17658	0.685513
Immp2l	-1.913	-0.936	0.255507	0.749526
4930502E18Rik	2.021	1.015	0.269207	0.759211
Commd1	1.308	0.387	0.0596123	0.526183
Gm17762	1.986	0.99	0.265825	0.758104
Rgs10	1.278	0.354	0.0384402	0.461636
Rnf144b	-1.341	-0.423	0.0813045	0.566715
Tmem97	-1.451	-0.537	0.139093	0.642212
Pde8b	1.965	0.974	0.263438	0.755397
Fhdc1	-1.526	-0.609	0.172581	0.680272
Rpn2	-1.313	-0.392	0.0638073	0.534207
Atp1a3	1.391	0.476	0.11009	0.604078
Zfp473	1.786	0.837	0.236745	0.735376
Tmem53	2.371	1.246	0.304499	0.788161
Eri2	1.583	0.662	0.192788	0.699966
1700056E22Rik	2.041	1.029	0.273655	0.762532
Sdr39u1	-1.337	-0.419	0.0794523	0.564552
Alg8	-1.685	-0.753	0.217613	0.721844
Efna1	1.406	0.492	0.119552	0.618198
Plcxd1	1.563	0.644	0.185972	0.69164
Tbc1d22b	-1.363	-0.446	0.0955791	0.591773
Asph	-1.322	-0.402	0.0712712	0.55292
4833420G17Rik	-1.32	-0.4	0.0704849	0.55292
Bub3	-1.339	-0.421	0.0808526	0.565867
Leprel4	-1.337	-0.419	0.0799549	0.565668
Rab38	-1.926	-0.946	0.259774	0.753172
Ccdc127	-1.358	-0.441	0.0933096	0.588142
Jam3	1.485	0.571	0.158089	0.665963
Dars2	-1.627	-0.702	0.207292	0.715237
Foxc1	-1.831	-0.873	0.24679	0.744997
Nfkbia	-1.282	-0.359	0.0433792	0.479451
Foxr1	2.398	1.262	0.308652	0.791158
Sike1	1.369	0.453	0.099749	0.594641
Mppe1	-1.426	-0.512	0.130092	0.63159
Psrc1	-1.517	-0.601	0.17075	0.678634
Atp6v1d	-1.302	-0.381	0.0579849	0.520868
Slfn4	1.469	0.555	0.151927	0.660599
Pstk	1.394	0.48	0.113949	0.610299
Efnb2	1.342	0.424	0.0852045	0.576902
AA465934	2.356	1.236	0.305626	0.789073
Tmem93	-1.327	-0.408	0.0751871	0.558346
Alms1	1.773	0.826	0.237465	0.735461
S100a8	1.288	0.365	0.0478696	0.492692
Rasgrf1	-1.838	-0.878	0.248992	0.745675
1810043H04Rik	1.472	0.557	0.153863	0.661357
Slco4c1	-2.029	-1.021	0.273873	0.762532
Sgsm2	-1.403	-0.489	0.119797	0.618198
Akap5	2.367	1.243	0.307768	0.790843
Fxn	1.551	0.633	0.185222	0.69164
Gstp1	-1.276	-0.351	0.0396667	0.465706
9330151L19Rik	1.678	0.747	0.219657	0.722955
Adam1b	-2.151	-1.105	0.28908	0.775155
Elp2	-1.344	-0.427	0.0881743	0.583557
Paip2b	-1.405	-0.491	0.121801	0.619339
Slc12a7	-1.424	-0.51	0.130992	0.632714
Tmem121	2.637	1.399	0.323208	0.800157
Fan1	-1.838	-0.878	0.250753	0.746578
Llgl2	-1.695	-0.761	0.223402	0.72524
Psma7	1.287	0.364	0.0489613	0.49644
Cpe	-1.463	-0.548	0.150592	0.659192
Serpinb1c	2.742	1.455	0.328074	0.803516
2810405K02Rik	-1.343	-0.426	0.0883459	0.583557
Fam26e	-2.125	-1.088	0.287734	0.774666
Polr3g	-1.71	-0.774	0.22695	0.727648
C6	-1.55	-0.633	0.186588	0.691772
4833442J19Rik	1.682	0.75	0.222266	0.72524
Mll1	1.423	0.509	0.131334	0.632714
Zfp2	-1.814	-0.859	0.24829	0.745222
Pde1a	1.526	0.609	0.178709	0.687204
Il21r	1.32	0.4	0.0739142	0.557756
Unc5a	1.801	0.849	0.245681	0.742893
Kcne4	1.618	0.694	0.209575	0.716264
Rp9	1.414	0.5	0.127704	0.628778
Gpsm2	-1.543	-0.626	0.185468	0.69164
Ccl25	2.412	1.27	0.31386	0.794268
Lonrf3	-1.506	-0.591	0.170637	0.678634
Dnd1	2.413	1.271	0.314148	0.794352
AI314180	-1.314	-0.393	0.0699203	0.55132
Apbb3	1.405	0.49	0.123076	0.619677
Gale	-1.41	-0.495	0.125235	0.622568
Sfxn3	-1.281	-0.358	0.0459989	0.48542
2810008D09Rik	1.606	0.683	0.207339	0.715237
Fbf1	1.372	0.456	0.104531	0.5955
Has1	-1.762	-0.817	0.239606	0.737752
Acss3	-1.85	-0.888	0.255369	0.749526
Hint2	-1.798	-0.846	0.246865	0.745066
Slc24a3	-1.762	-0.817	0.240051	0.738038
Gtf3c5	1.483	0.568	0.162676	0.671767
Ephx3	-1.912	-0.935	0.264016	0.755905
Gdf3	1.713	0.777	0.229931	0.730367
Xlr4b	-1.583	-0.663	0.201551	0.710649
Sugp2	1.374	0.458	0.107044	0.600017
Bcl2a1a	1.298	0.376	0.059785	0.526183
Timm8a1	1.434	0.52	0.139614	0.642546
Mat2b	1.298	0.377	0.0598562	0.526183
Dsn1	-1.61	-0.687	0.209815	0.716393
Rap1gap2	1.395	0.481	0.120218	0.61822
Pstpip1	-1.283	-0.359	0.0486102	0.495333
Zfp719	1.421	0.507	0.133008	0.633778
Lrrc39	-1.506	-0.591	0.172788	0.680272
Rps4y2	-1.44	-0.526	0.143336	0.647639
Prnd	1.406	0.492	0.126207	0.625447
1700025K23Rik	-1.74	-0.799	0.236621	0.735282
Gm13154	1.796	0.845	0.248445	0.745222
Jph4	2.045	1.032	0.283402	0.769437
Degs2	1.463	0.549	0.15448	0.661582
2610507B11Rik	-1.272	-0.347	0.0402224	0.467572
4930427A07Rik	1.759	0.815	0.241646	0.739288
Slc13a3	1.56	0.641	0.194664	0.702165
Aldh1a7	-1.904	-0.929	0.265869	0.758104
Ttll1	-1.487	-0.573	0.166804	0.676424
Rbm4	1.424	0.51	0.135401	0.635948
Mrpl19	-1.378	-0.462	0.11033	0.604934
Msr1	1.286	0.363	0.0524662	0.507551
Orc3	1.354	0.437	0.0978907	0.593207
Zbtb25	1.526	0.609	0.182396	0.690174
Akr1c13	-1.443	-0.529	0.14598	0.651023
C330007P06Rik	-1.324	-0.405	0.079651	0.56471
Mmd	-1.302	-0.38	0.0638349	0.534207
Sip1	-1.624	-0.699	0.214949	0.719331
Ank3	-2.173	-1.119	0.300137	0.783806
Oscar	2.559	1.356	0.327567	0.803516
Tmem176b	-1.315	-0.395	0.0743118	0.557844
Mid2	1.496	0.581	0.171639	0.679102
Dsc2	-2.336	-1.224	0.313948	0.794268
Nrg1	-1.532	-0.615	0.186121	0.69164
Syt7	-2.007	-1.005	0.280316	0.76716
Slc38a6	-1.385	-0.47	0.117364	0.61613
Fcrls	1.295	0.373	0.0596835	0.526183
Elovl6	-1.603	-0.681	0.211582	0.718326
Guk1	1.354	0.437	0.0987137	0.593982
Gba2	-1.37	-0.455	0.108418	0.602618
Polr2i	1.339	0.421	0.0905659	0.585598
1700020D05Rik	2.288	1.194	0.311228	0.792845
2810432D09Rik	-1.498	-0.583	0.173118	0.680415
4930486L24Rik	2.012	1.008	0.282194	0.769037
Pdgfc	-1.392	-0.477	0.120934	0.618795
1700071M16Rik	1.293	0.371	0.0595681	0.526183
Zfp777	1.347	0.429	0.0957953	0.592189
Unc45b	-1.458	-0.544	0.155416	0.663482
Pmaip1	-1.345	-0.427	0.0951312	0.590779
Usp18	1.366	0.45	0.10543	0.597034
Picalm	1.26	0.334	0.0329487	0.435411
Celsr3	-1.569	-0.65	0.202519	0.710649
Gm8979	1.633	0.708	0.219812	0.723135
Yrdc	-1.366	-0.45	0.106714	0.599745
AI837181	-1.289	-0.366	0.0573694	0.519224
E130309D14Rik	-2.456	-1.296	0.325797	0.802152
Gm2115	-2.464	-1.301	0.326656	0.803064
1810020D17Rik	-1.429	-0.515	0.14315	0.647381
Nomo1	-1.349	-0.432	0.0981005	0.593207
Eml2	1.458	0.544	0.156967	0.665801
Kif4	1.626	0.701	0.218725	0.722096
Hibadh	-1.331	-0.412	0.087104	0.581286
Hirip3	1.44	0.526	0.148897	0.656585
Wdhd1	1.72	0.783	0.23885	0.736823
Fgd1	1.508	0.593	0.179501	0.687623
Ctso	1.364	0.448	0.106137	0.598674
Hoga1	-1.867	-0.9	0.266107	0.758104
Cdh1	-1.795	-0.844	0.254463	0.749526
Npl	1.275	0.351	0.0473607	0.491693
Rbp1	1.258	0.332	0.032218	0.430908
Aven	-1.539	-0.622	0.192921	0.699966
Dlgap5	1.579	0.659	0.207413	0.715237
Lyn	1.256	0.328	0.0295346	0.415455
Ly6g6e	1.868	0.902	0.266847	0.758104
Lrrc8e	-2.075	-1.053	0.295906	0.780631
Inpp5k	-1.292	-0.37	0.0613559	0.528463
Gm5535	2.638	1.4	0.335878	0.806862
Eya1	-2.124	-1.087	0.300247	0.783806
Gm166	1.378	0.463	0.116899	0.615192
Podnl1	1.672	0.742	0.230701	0.73057
Nop10	1.31	0.39	0.0749226	0.558346
Saal1	-1.448	-0.534	0.154108	0.661435
Kir3dl1	-2.448	-1.292	0.328199	0.803516
Inf2	-1.356	-0.439	0.103404	0.5955
Zfp109	2.37	1.245	0.323038	0.800126
Gtf3a	1.296	0.374	0.0645233	0.535898
Xrn2	-1.282	-0.359	0.0546746	0.512742
Ogdh	-1.275	-0.351	0.0489027	0.496196
Tram2	1.513	0.597	0.183457	0.690227
Mdfi	1.397	0.483	0.12956	0.630659
Tecr	-1.312	-0.392	0.0770918	0.560138
Ptplad1	-1.345	-0.428	0.0987995	0.594057
Cryab	-1.62	-0.696	0.221226	0.724976
Bend7	2.311	1.208	0.319895	0.798704
Erbb2	-1.511	-0.596	0.183395	0.690178
Wsb1	1.328	0.409	0.0884366	0.583557
Ccdc38	-1.551	-0.633	0.201576	0.710649
Cdc7	1.988	0.991	0.286069	0.772285
Gng3	1.868	0.902	0.269109	0.759211
Syde2	2.128	1.09	0.303978	0.787682
Elovl5	-1.338	-0.42	0.0948945	0.590779
E130306D19Rik	-1.794	-0.843	0.257654	0.751293
Spred1	1.303	0.382	0.0720213	0.554163
Glul	-1.29	-0.367	0.0626349	0.53313
Sox12	1.392	0.477	0.127751	0.628778
Myo9a	-1.33	-0.412	0.0911951	0.585598
Hrh2	-1.43	-0.516	0.149722	0.658359
Heyl	1.317	0.398	0.0820613	0.56773
Zfyve19	1.469	0.555	0.168331	0.676678
1700052N19Rik	-1.408	-0.493	0.136847	0.638428
Capn12	-1.415	-0.501	0.14079	0.644793
Tomm20	1.288	0.365	0.0617904	0.53042
Katnal1	1.442	0.528	0.155258	0.663401
Gm9320	1.29	0.368	0.0636331	0.534207
Lfng	-1.297	-0.375	0.0674585	0.541349
Pmvk	1.351	0.434	0.103609	0.5955
Cep120	1.301	0.379	0.0713458	0.55292
Cyp11a1	-1.985	-0.989	0.288961	0.775155
Dnajb4	-1.424	-0.51	0.146066	0.651023
Foxred2	-1.809	-0.855	0.262533	0.754721
Cdkn2c	1.633	0.708	0.227185	0.727814
Uox	-2.365	-1.242	0.328093	0.803516
Cebpe	-1.627	-0.703	0.225985	0.726266
Mettl3	-1.456	-0.542	0.163343	0.672864
Akt2	-1.276	-0.352	0.0531082	0.508156
AI646023	-1.736	-0.796	0.249794	0.746044
Msl2	1.278	0.354	0.0547247	0.512742
Dnm3	1.506	0.591	0.185353	0.69164
Dcaf15	-1.361	-0.445	0.110619	0.605362
Rpp21	-1.337	-0.419	0.0968296	0.593207
6530418L21Rik	1.762	0.817	0.255727	0.749526
BC032203	1.335	0.417	0.0958186	0.592189
Cdk16	-1.276	-0.352	0.0540609	0.510567
2310001A20Rik	-1.428	-0.514	0.151342	0.660131
Fcho1	-1.446	-0.532	0.159302	0.668124
2010015L04Rik	1.684	0.752	0.239448	0.737752
Mafk	1.3	0.379	0.07309	0.557114
Hdac1	1.287	0.364	0.0628693	0.53313
Pcdhga10	-1.937	-0.954	0.284793	0.771311
Tmem132e	-2.34	-1.227	0.328223	0.803516
Cyp26b1	-1.423	-0.509	0.14768	0.654442
Acads	-1.33	-0.412	0.0938922	0.589495
Scn2a1	1.879	0.91	0.276569	0.763814
Uhrf1	1.434	0.52	0.155182	0.663274
Pla1a	1.319	0.4	0.0874835	0.581343
Rcn3	-1.274	-0.35	0.0530166	0.508156
Dis3l	-1.421	-0.507	0.147127	0.652745
Fam64a	1.543	0.626	0.204199	0.71189
Cd209e	-1.76	-0.816	0.257189	0.750869
Ccl2	1.293	0.37	0.0683821	0.546958
Prdm5	1.669	0.739	0.237981	0.7358
Mafa	-2.38	-1.251	0.331985	0.805595
Ralb	1.268	0.342	0.0476137	0.492692
Klhl13	-1.445	-0.531	0.16078	0.669394
Ahcy	-1.377	-0.462	0.122846	0.619677
Ptprm	1.34	0.422	0.101045	0.594641
Cdc37	-1.286	-0.363	0.0635518	0.534207
Tmed7	-1.32	-0.4	0.0892488	0.585471
Ccdc125	1.595	0.674	0.221572	0.725095
Fkbp11	1.394	0.479	0.133619	0.634596
Asl	-1.397	-0.482	0.135758	0.635948
Actg1	1.264	0.338	0.0444907	0.481436
Cd3eap	-1.418	-0.504	0.147925	0.654618
Ift57	-1.489	-0.574	0.182716	0.690174
Fxyd3	-2.122	-1.085	0.312222	0.793793
Ide	-1.34	-0.422	0.101605	0.594641
2610021K21Rik	1.828	0.871	0.271281	0.760448
Xpr1	-1.302	-0.381	0.0766235	0.560094
Slc2a8	-1.403	-0.489	0.140912	0.644793
Sil1	-1.471	-0.557	0.175471	0.682775
Kif11	1.507	0.591	0.190673	0.697335
Tmem41a	1.577	0.658	0.217677	0.721844
Nmb	-2.458	-1.297	0.340618	0.811093
Usp12	1.293	0.371	0.0710254	0.55292
Gzmm	-1.876	-0.908	0.27966	0.766211
Nr1d2	-1.387	-0.472	0.132339	0.633778
Mical1	-1.265	-0.339	0.0474106	0.491855
Arhgef18	-1.324	-0.405	0.0936779	0.589168
Ccng1	-1.316	-0.396	0.0885217	0.583557
Sgol2	1.918	0.939	0.288084	0.775155
Il1rl2	-1.414	-0.5	0.147803	0.654582
Ccdc82	1.392	0.477	0.134833	0.635446
Maml3	1.496	0.581	0.187222	0.692323
D130017N08Rik	-1.818	-0.862	0.271529	0.760448
C230081A13Rik	1.277	0.352	0.0584883	0.522129
BC016423	1.405	0.49	0.143591	0.64774
Cd44	1.25	0.321	0.0331111	0.435411
Narf	-1.318	-0.398	0.0907803	0.585598
Foxo1	-1.409	-0.495	0.14556	0.650277
Ube4a	1.299	0.377	0.0759299	0.558815
Ift52	1.309	0.389	0.084166	0.575794
Gm684	-2.049	-1.035	0.308306	0.791158
Adamts4	1.309	0.389	0.0838482	0.575057
B330016D10Rik	1.867	0.901	0.280737	0.767464
Tbp	1.379	0.464	0.128937	0.629415
2810032G03Rik	-2.329	-1.22	0.333491	0.806088
Nphp3	1.531	0.615	0.205414	0.71414
9430091E24Rik	-1.592	-0.671	0.224216	0.72524
Heg1	-1.33	-0.411	0.0980362	0.593207
Tbl2	-1.378	-0.462	0.128302	0.628999
Tead4	1.594	0.673	0.225014	0.725364
Dusp16	1.298	0.376	0.0757564	0.558418
Srd5a1	1.942	0.957	0.294471	0.780409
Tbcb	-1.325	-0.406	0.0963318	0.59288
Alas1	-1.284	-0.361	0.0659316	0.538083
Atpaf2	-1.383	-0.467	0.13234	0.633778
Chka	1.536	0.619	0.208162	0.715238
Lefty1	-1.54	-0.623	0.209541	0.716264
Cd5	-2.027	-1.02	0.306691	0.789571
Zfp418	-2.284	-1.191	0.332034	0.805595
Nfkbid	1.363	0.447	0.119571	0.618198
Slc38a4	-2.35	-1.232	0.3369	0.807693
Scai	-1.561	-0.642	0.216682	0.72118
Mrpl17	1.302	0.38	0.0799646	0.565668
Hmox1	1.293	0.37	0.073976	0.557756
3110021N24Rik	2.387	1.255	0.340817	0.811093
Cacna1e	1.73	0.791	0.25871	0.752276
Slit2	1.404	0.49	0.146272	0.651023
Arhgef7	1.266	0.341	0.0518587	0.506002
Abhd11	-1.369	-0.453	0.12351	0.620202
Cdk1	1.391	0.476	0.137505	0.639828
Raph1	1.319	0.399	0.0932857	0.588142
Zfp426	1.366	0.45	0.121877	0.619339
Mamdc2	-1.889	-0.918	0.28852	0.775155
Agpat4	-1.462	-0.548	0.175031	0.681532
Atp5e	1.273	0.348	0.0579639	0.520868
Cyp39a1	-1.888	-0.917	0.288772	0.775155
Cgn	-1.963	-0.973	0.299791	0.783494
Il1rl1	-1.456	-0.542	0.172819	0.680272
Apol6	-1.715	-0.778	0.256315	0.749883
Adprhl1	-2.936	-1.554	0.364323	0.819232
Vps25	-1.291	-0.368	0.0738143	0.557756
Pank2	1.308	0.387	0.0857477	0.577306
Wdr89	1.961	0.972	0.30065	0.784308
Cdsn	-3.272	-1.71	0.373251	0.824749
Sla	1.295	0.373	0.076122	0.559035
Zfp369	-1.484	-0.569	0.187458	0.692551
Bdh1	-2.031	-1.022	0.310506	0.79234
Spcs1	1.282	0.358	0.0667312	0.540568
Tgfbr1	1.284	0.361	0.0695412	0.55106
Bcl11a	-1.733	-0.793	0.261825	0.754457
Slfn8	1.336	0.418	0.10451	0.5955
4921531C22Rik	2.083	1.059	0.318488	0.797852
Pole4	1.312	0.392	0.0912004	0.585598
Cnn1	-1.439	-0.525	0.167924	0.676604
Slc11a1	1.31	0.39	0.0901366	0.585598
Gm3086	2.365	1.242	0.342629	0.811378
Dlat	-1.379	-0.464	0.133744	0.634596
Dusp14	-2.134	-1.094	0.323887	0.800884
Gm4349	-2.292	-1.197	0.337466	0.808129
Actr1a	-1.268	-0.342	0.0556203	0.51404
Ankrd29	2.568	1.361	0.353515	0.814024
Gem	2.411	1.269	0.346641	0.81265
5830433M19Rik	-1.82	-0.864	0.280438	0.767349
Gdf6	1.655	0.727	0.247994	0.745222
Pigz	-2.476	-1.308	0.349802	0.813177
Mfsd11	-1.308	-0.387	0.0885498	0.583557
Prr12	1.317	0.397	0.095811	0.592189
Ucn2	2.251	1.171	0.3366	0.807521
Tmem18	1.356	0.44	0.120212	0.61822
Plekhg4	-2.236	-1.161	0.335301	0.806856
Ifrd2	-1.387	-0.472	0.140258	0.644271
Hdac3	-1.276	-0.351	0.0642859	0.535409
Mapk11	-1.362	-0.446	0.123226	0.619677
Tradd	-1.37	-0.455	0.129955	0.631357
Filip1l	1.26	0.333	0.0496381	0.498015
Nrp	1.32	0.401	0.0983149	0.593207
Gprc5a	-1.9	-0.926	0.296046	0.780631
Setdb1	-1.324	-0.405	0.101335	0.594641
Pvrl1	-1.535	-0.618	0.214477	0.719331
Was	-1.295	-0.373	0.0795526	0.56471
Irf9	1.263	0.337	0.0533803	0.509414
Itih5	-1.422	-0.508	0.161753	0.670494
Gng4	-2.333	-1.222	0.343875	0.812297
Hspbp1	-1.413	-0.499	0.15718	0.665801
Cxcl5	-1.347	-0.43	0.116649	0.615192
Fn3krp	-1.501	-0.585	0.201413	0.710649
Fhit	-2.08	-1.057	0.322608	0.800126
Kdm4c	-1.341	-0.424	0.112842	0.609232
Fnip1	-1.301	-0.38	0.0856864	0.577306
Wdr47	-1.619	-0.695	0.242591	0.739506
Tbx3	1.499	0.584	0.201714	0.710649
Hspa12b	-1.359	-0.442	0.12372	0.620418
Fbxw7	1.421	0.507	0.162981	0.672284
Dusp26	-2.154	-1.107	0.331403	0.805432
Ica1	-2.09	-1.063	0.324951	0.801806
Wdr4	1.363	0.447	0.127412	0.628374
Rgsl1	-1.849	-0.887	0.291302	0.776751
Grpel2	1.362	0.445	0.126507	0.626106
Sf1	1.264	0.338	0.0557776	0.514046
Lat2	1.278	0.354	0.0697131	0.551198
Nxf7	-1.94	-0.956	0.306205	0.789073
Mterf	1.741	0.8	0.269671	0.759211
Hsf4	-1.743	-0.802	0.270689	0.760024
Ring1	1.461	0.547	0.183086	0.690174
Irak4	1.32	0.4	0.100806	0.594641
Fxyd2	-1.476	-0.562	0.191814	0.698557
Rnf141	1.351	0.434	0.120723	0.618598
Cytip	1.295	0.373	0.0831456	0.572888
Rpl36	1.259	0.333	0.0526858	0.508156
Gm15545	-1.551	-0.633	0.22351	0.72524
Sh3bp4	-1.378	-0.463	0.139371	0.642296
9130221H12Rik	-1.272	-0.347	0.0644971	0.535898
Dio2	-1.445	-0.531	0.177175	0.686422
Zbtb26	-1.568	-0.649	0.229224	0.729312
2310004I24Rik	-1.37	-0.454	0.134069	0.634769
Apoa2	1.78	0.832	0.279922	0.766375
Tril	1.423	0.509	0.166184	0.676015
Rai1	1.336	0.418	0.111533	0.607278
Psma6	1.261	0.334	0.0544706	0.512023
Ak8	-2.217	-1.149	0.340706	0.811093
Ninj1	-1.291	-0.368	0.0809072	0.565867
Trim12c	1.434	0.52	0.172993	0.680314
Bace1	-1.306	-0.385	0.0920076	0.585598
Pdgfa	-1.38	-0.465	0.141952	0.645403
Atxn2	1.344	0.426	0.118823	0.617158
Enpep	-1.714	-0.777	0.267764	0.75824
Cacna1f	1.71	0.774	0.267508	0.75824
Stox2	1.353	0.436	0.123826	0.620433
4932415G12Rik	1.63	0.705	0.250259	0.746578
Eri3	1.279	0.355	0.0728226	0.556146
Rnf168	1.36	0.443	0.128989	0.629415
BC017643	1.265	0.339	0.0601658	0.526183
Tmem65	-1.309	-0.388	0.0953636	0.590779
Rbms3	1.334	0.415	0.112013	0.607882
Ebf4	2.311	1.209	0.348561	0.812853
E130309D02Rik	-1.35	-0.433	0.122683	0.619677
Eif2c3	1.417	0.503	0.164979	0.673767
Tdrd7	-1.375	-0.459	0.13984	0.643175
Npas2	-1.489	-0.574	0.202423	0.710649
Sqle	-1.529	-0.612	0.218613	0.722096
Syne1	-1.308	-0.387	0.0949337	0.590779
Nek2	1.756	0.812	0.277973	0.765182
Prune	-1.327	-0.408	0.108416	0.602618
4933407K13Rik	1.659	0.731	0.257762	0.751293
Yif1a	1.31	0.389	0.0971494	0.593207
Ccdc69	-1.556	-0.638	0.228776	0.729112
Mta3	-1.313	-0.393	0.0997424	0.594641
Ccdc138	-2.447	-1.291	0.35767	0.81545
Cwf19l1	1.609	0.686	0.247067	0.745138
Ankrd54	-1.394	-0.48	0.153829	0.661357
Mthfsd	-1.439	-0.525	0.178253	0.687076
Lipt1	-1.762	-0.817	0.28078	0.767464
Ktn1	-1.294	-0.372	0.0869813	0.581286
Tmod1	-1.536	-0.619	0.223215	0.72524
Gm14322	1.367	0.451	0.135523	0.635948
Eef1e1	1.386	0.471	0.150528	0.659112
Prokr2	1.522	0.606	0.218078	0.721844
Emilin3	-2.188	-1.13	0.343642	0.812297
Bcl2l1	1.261	0.335	0.0596467	0.526183
Anubl1	1.728	0.789	0.275382	0.763636
Plxdc1	1.457	0.543	0.188042	0.693376
Rdh13	-1.428	-0.514	0.174404	0.681034
Arhgap24	1.361	0.444	0.133206	0.633778
Mir24-1	2.302	1.203	0.351649	0.813849
Jmjd5	-2.111	-1.078	0.335772	0.806856
Usp32	-1.286	-0.363	0.0815557	0.567469
Malat1	1.418	0.504	0.169261	0.67707
Lonrf1	1.369	0.453	0.13938	0.642296
Nde1	1.339	0.421	0.119002	0.617158
6330512M04Rik	-2.236	-1.161	0.348296	0.812853
Rslcan18	1.872	0.905	0.305401	0.788944
Mad2l1	1.37	0.454	0.140463	0.644383
Lphn1	1.364	0.448	0.1355	0.635948
Nup35	1.404	0.49	0.163427	0.672944
Adamts19	-1.982	-0.987	0.322062	0.800126
Dnajb9	-1.322	-0.403	0.108932	0.602618
Pno1	1.327	0.409	0.112497	0.608768
C1qtnf3	-1.26	-0.333	0.0590536	0.524634
Gk5	-1.662	-0.733	0.262956	0.755194
Uck2	1.315	0.395	0.103592	0.5955
Prf1	1.741	0.8	0.279817	0.766234
Vwf	-1.415	-0.5	0.169099	0.67707
Gm17066	1.696	0.762	0.270041	0.759647
Rpusd4	1.391	0.476	0.155561	0.663523
Immt	-1.315	-0.395	0.104253	0.5955
Tmem41b	-1.469	-0.555	0.198886	0.708905
Bean1	-2.316	-1.211	0.35489	0.815087
1810041L15Rik	2.126	1.088	0.340406	0.811093
Exoc3l	1.376	0.461	0.146228	0.651023
Entpd5	-1.344	-0.427	0.124838	0.621459
Tceal5	-2.597	-1.377	0.37226	0.82445
Scel	-2.019	-1.014	0.329178	0.804064
Ubtf	-1.262	-0.336	0.0634786	0.534207
1190005F20Rik	1.319	0.4	0.108862	0.602618
Fpgt	-1.421	-0.507	0.173689	0.681034
Ssh3	-1.281	-0.357	0.0805747	0.565867
Pigyl	-1.402	-0.488	0.164518	0.673523
Cyp1b1	-1.369	-0.453	0.142604	0.64614
Tal1	1.437	0.524	0.183346	0.690174
Tmem158	2.228	1.156	0.350934	0.813797
Gpsm3	1.255	0.328	0.0567389	0.518406
Cd151	-1.281	-0.357	0.0801498	0.565668
Mup7	-2.455	-1.296	0.366298	0.820177
5730590G19Rik	1.781	0.832	0.293505	0.779578
Foxo4	-1.316	-0.396	0.107046	0.600017
Tatdn1	-1.47	-0.556	0.202061	0.710649
Cdk19	-1.318	-0.399	0.109177	0.603229
Dopey1	1.352	0.435	0.132637	0.633778
Nol11	-1.375	-0.46	0.149298	0.656939
6030408B16Rik	2.054	1.039	0.33621	0.807119
Wdr8	1.773	0.826	0.294435	0.780409
Dact2	1.769	0.823	0.293895	0.780035
Fig4	-1.332	-0.413	0.119466	0.618198
Rbm26	1.327	0.409	0.116848	0.615192
Glg1	-1.333	-0.414	0.120095	0.61822
Thbd	-1.315	-0.395	0.107764	0.601457
Snx29	1.528	0.611	0.22768	0.728281
Atad2b	-1.31	-0.389	0.104044	0.5955
9930021J03Rik	1.32	0.4	0.112329	0.608445
Pde9a	-1.743	-0.801	0.287766	0.774666
Gpx8	1.274	0.349	0.0764633	0.559494
Rps6ka3	1.357	0.441	0.137959	0.640704
Ppp1r3d	1.32	0.401	0.113105	0.609808
2610035D17Rik	-1.831	-0.873	0.306277	0.789073
Xpnpep2	-1.754	-0.811	0.290442	0.776055
Casp2	-1.327	-0.409	0.117812	0.61647
Tnfsf10	-1.501	-0.586	0.21795	0.721844
Zfp862	-1.302	-0.381	0.099742	0.594641
6330578E17Rik	-1.265	-0.339	0.0695115	0.55106
Echdc1	-1.377	-0.462	0.152595	0.660693
2310003C23Rik	-1.274	-0.349	0.0773063	0.560138
Mcart6	-1.754	-0.811	0.291065	0.776552
Crot	-1.438	-0.524	0.187169	0.692323
Stmn1	1.374	0.459	0.152105	0.660599
Adrb2	-1.478	-0.564	0.210097	0.717022
Itln1	1.629	0.704	0.263747	0.755657
Utp14b	1.631	0.705	0.264304	0.75658
Map1lc3b	-1.243	-0.314	0.0488504	0.496196
Cd86	1.266	0.34	0.0713006	0.55292
Tmem52	-2.058	-1.042	0.341589	0.811093
Rnf123	-1.312	-0.391	0.107723	0.601457
2310047M10Rik	-1.322	-0.403	0.116782	0.615192
Aldh1a2	1.428	0.514	0.183848	0.69043
Mpzl2	-2.114	-1.08	0.346663	0.81265
Gpr39	-1.773	-0.826	0.298607	0.782969
Elmo1	1.305	0.384	0.102777	0.594641
1700007L15Rik	1.942	0.958	0.327524	0.803516
Irf5	1.251	0.323	0.0570192	0.518406
Nrg2	2.163	1.113	0.352079	0.813849
Ccdc61	1.529	0.612	0.232189	0.730638
Gstm1	-1.35	-0.433	0.136647	0.6377
Extl2	-1.498	-0.583	0.220014	0.723298
Parg	-1.335	-0.417	0.125351	0.622931
Zfp11	-1.634	-0.708	0.268026	0.75824
Mapre2	-1.279	-0.355	0.0857021	0.577306
2900053A13Rik	1.283	0.359	0.0893459	0.585598
Zfp330	1.322	0.403	0.118932	0.617158
Apaf1	1.282	0.359	0.0891849	0.585471
Osmr	1.304	0.383	0.104092	0.5955
Gch1	1.356	0.439	0.141639	0.645196
Gpr108	-1.297	-0.375	0.0998384	0.594641
Cox17	1.298	0.376	0.100937	0.594641
AV039307	-1.834	-0.875	0.313909	0.794268
Ptpn7	1.34	0.422	0.13153	0.632996
Zik1	1.995	0.996	0.337612	0.808182
Btd	-1.402	-0.488	0.173855	0.681034
Cd160	-1.949	-0.963	0.332438	0.805785
Gcc2	-1.323	-0.404	0.120472	0.61845
Bri3bp	-1.343	-0.425	0.134525	0.635283
Abcb10	-1.387	-0.472	0.16616	0.676015
Gamt	-1.379	-0.464	0.160726	0.669394
Gsta4	-1.694	-0.761	0.283701	0.769437
Arid5b	-1.316	-0.396	0.115593	0.613494
Hnrnpa3	1.315	0.395	0.115195	0.612609
Tti2	1.354	0.438	0.142929	0.646996
Btbd17	2.184	1.127	0.357934	0.81545
Dbc1	2.298	1.201	0.366999	0.820536
Ubap2	-1.252	-0.324	0.0617197	0.53042
Mzt2	1.64	0.714	0.272139	0.761213
Med11	1.306	0.385	0.107477	0.600795
Layn	1.402	0.487	0.174526	0.681318
Nt5c3l	1.327	0.408	0.123549	0.620202
Atoh8	-1.617	-0.693	0.267834	0.75824
Gm9079	-2.222	-1.152	0.362751	0.818724
Acadm	-1.281	-0.357	0.0908278	0.585598
Gng2	1.267	0.341	0.076663	0.560097
Ptpn21	-1.379	-0.463	0.161598	0.670494
Tmem50b	1.262	0.335	0.0728813	0.556182
5430416N02Rik	-1.555	-0.637	0.248638	0.745222
Fv1	-1.762	-0.817	0.303164	0.786939
Fam199x	1.578	0.659	0.255639	0.749526
Zfp617	-1.312	-0.391	0.113527	0.61016
Lrig2	1.368	0.452	0.154244	0.661435
Arl16	1.441	0.527	0.198923	0.708905
Zfp180	-1.404	-0.489	0.178293	0.687076
Rbpms2	1.47	0.556	0.213415	0.719311
Cldn19	2.382	1.252	0.375774	0.82566
Rnaseh2c	1.414	0.5	0.182991	0.690174
Homez	-1.425	-0.511	0.188944	0.695017
1810026J23Rik	-1.306	-0.385	0.108896	0.602618
2700050L05Rik	-1.386	-0.471	0.167586	0.67653
2810453I06Rik	-1.325	-0.406	0.123809	0.620433
Cdh13	-1.394	-0.48	0.172637	0.680272
Pdcd1	1.654	0.726	0.27797	0.765182
Crispld2	-1.301	-0.38	0.106311	0.599183
Hilpda	-1.273	-0.348	0.0849651	0.576644
Ddi2	1.307	0.386	0.110905	0.606081
Chkb	-2.184	-1.127	0.362412	0.818724
Pafah1b2	1.269	0.344	0.0809575	0.565867
Sh2d7	2.137	1.096	0.356851	0.815414
1810029B16Rik	-1.509	-0.593	0.231074	0.73057
AI606473	-2.324	-1.216	0.373291	0.824749
2610002M06Rik	1.432	0.518	0.195518	0.702931
Ftsj2	1.501	0.586	0.228568	0.729023
Zfp869	-1.306	-0.385	0.109921	0.604078
A730056A06Rik	-2.165	-1.114	0.361352	0.818153
Gbp8	1.66	0.731	0.281403	0.767936
Alcam	-1.306	-0.385	0.110406	0.605121
Chrd	-1.512	-0.596	0.232634	0.730804
Itgb4	-1.502	-0.587	0.229589	0.729826
Hist1h1d	-1.69	-0.757	0.289041	0.775155
Tmed2	1.256	0.329	0.0698022	0.551198
Chst10	1.561	0.643	0.25441	0.749526
Hist1h2ac	1.829	0.871	0.320229	0.79915
Gm5901	-2.336	-1.224	0.375719	0.82566
Commd3	1.265	0.339	0.0777245	0.560141
Plekhm3	1.325	0.407	0.1273	0.628257
Ppp2cb	-1.307	-0.387	0.11257	0.608768
Pcdhga7	2.253	1.172	0.37032	0.822315
Slc22a17	-1.383	-0.468	0.16807	0.676604
Fancb	1.672	0.741	0.285925	0.772087
Ahsa2	-1.32	-0.4	0.12296	0.619677
Lnp	-1.5	-0.585	0.229958	0.730367
Nrg4	1.571	0.652	0.258214	0.751655
Zkscan5	1.384	0.469	0.169269	0.67707
Zscan21	-1.427	-0.513	0.194518	0.70198
Ing4	-1.263	-0.337	0.0770015	0.560138
Gtf2e1	1.375	0.459	0.164036	0.673312
Naip5	1.342	0.424	0.140602	0.644608
Lrch1	1.282	0.359	0.0958321	0.592189
Gm16675	1.703	0.768	0.29502	0.780416
Rora	1.632	0.706	0.276969	0.763814
Cxcl3	1.502	0.587	0.231642	0.730638
Spry1	1.408	0.494	0.18478	0.691394
Blm	1.552	0.634	0.253918	0.749526
Tmco7	-1.514	-0.598	0.236643	0.735282
Adcy2	1.527	0.611	0.243004	0.740317
Med22	1.299	0.378	0.108538	0.602618
Bend6	1.661	0.732	0.285592	0.772013
Eprs	-1.301	-0.38	0.109586	0.603859
Hsf2	-1.498	-0.583	0.231149	0.73057
1110020G09Rik	-1.397	-0.482	0.17959	0.687671
Timp3	-1.319	-0.4	0.12466	0.621459
Pde3b	1.319	0.399	0.124708	0.621459
Ndufa2	1.274	0.35	0.090538	0.585598
Dusp9	1.874	0.906	0.33107	0.805262
Ccdc39	-1.66	-0.731	0.286989	0.773601
Polr2d	1.33	0.412	0.133325	0.633778
Gbas	-1.309	-0.389	0.117661	0.616132
Ugcg	-1.259	-0.333	0.0763019	0.559222
Twf2	-1.255	-0.328	0.0721843	0.554385
Nrm	1.379	0.464	0.169416	0.67707
Steap3	-1.353	-0.436	0.152028	0.660599
Spon1	1.262	0.336	0.0791486	0.56346
Chsy1	-1.275	-0.351	0.092344	0.585922
Zfp945	1.385	0.47	0.174001	0.681034
Sp140	1.26	0.333	0.0771232	0.560138
Spsb4	-2.349	-1.232	0.38444	0.832736
Arl5b	1.328	0.41	0.133424	0.634016
Usp11	1.449	0.535	0.210627	0.717657
Phf15	-1.338	-0.421	0.141286	0.645196
1110001A16Rik	1.359	0.442	0.156353	0.66451
Gm13476	1.317	0.398	0.12604	0.624836
Drp2	-1.591	-0.67	0.269688	0.759211
Il7r	-1.442	-0.528	0.207827	0.715237
Mfsd12	1.39	0.475	0.177781	0.686912
Myh11	-1.368	-0.452	0.162941	0.672284
Dag1	-1.297	-0.375	0.109294	0.603643
Csnk2a2	1.334	0.416	0.13845	0.640989
Grpel1	1.259	0.333	0.0775028	0.560138
Fut10	-1.522	-0.606	0.245251	0.742856
Fkbp1b	1.474	0.56	0.224166	0.72524
B4galt7	1.34	0.423	0.144201	0.64802
0610009D07Rik	1.26	0.333	0.0786663	0.562682
Cask	-1.319	-0.4	0.128953	0.629415
Esco1	-1.354	-0.437	0.154234	0.661435
Zbtb20	-1.636	-0.71	0.285085	0.771578
Rragb	-2.22	-1.15	0.375666	0.82566
Ormdl1	-1.38	-0.464	0.172726	0.680272
Mmp23	-1.317	-0.397	0.127378	0.628374
Nol3	-1.345	-0.427	0.149135	0.656827
Hcfc1r1	-1.253	-0.325	0.0726081	0.556084
Gpr146	-1.254	-0.327	0.0739061	0.557756
Cul5	-1.362	-0.446	0.160762	0.669394
Sun2	-1.3	-0.378	0.113823	0.610299
Thoc1	1.298	0.376	0.112233	0.608385
Fbxl21	-2.266	-1.18	0.382174	0.832043
Shc2	-1.325	-0.406	0.133942	0.634596
Rgs1	1.366	0.45	0.163572	0.672944
Rbms1	1.241	0.312	0.0604601	0.526183
5930412G12Rik	-1.913	-0.936	0.342644	0.811378
Ypel1	-2.044	-1.032	0.357951	0.81545
Rpl9	1.234	0.304	0.0531317	0.508156
BC068157	-2.299	-1.201	0.384357	0.832736
Chad	2.333	1.222	0.386863	0.834268
Rpap2	-1.529	-0.613	0.251674	0.747999
Senp1	1.278	0.354	0.098003	0.593207
6030429G01Rik	-1.474	-0.56	0.225858	0.726266
Snrpa1	1.33	0.411	0.137809	0.640494
Tyms	1.337	0.419	0.143387	0.647639
1110038D17Rik	-1.269	-0.344	0.0903901	0.585598
Mms19	-1.256	-0.329	0.0762054	0.559035
Urm1	1.285	0.362	0.102807	0.594641
Tmem129	-1.326	-0.407	0.135067	0.635918
Sntb1	-1.759	-0.815	0.317097	0.796256
Mtap	1.357	0.44	0.158864	0.667855
Tacr1	-1.567	-0.648	0.266453	0.758104
Padi4	-1.725	-0.787	0.31015	0.79234
4933439F18Rik	-1.305	-0.384	0.119734	0.618198
Gtf2b	-1.298	-0.376	0.114124	0.61078
Gabbr1	1.373	0.458	0.171215	0.679039
Hmga2-ps1	-1.289	-0.367	0.107648	0.60141
Shroom3	-1.474	-0.56	0.228218	0.729023
Gas1	1.393	0.478	0.183775	0.69043
A630055G03Rik	2.223	1.152	0.381609	0.831657
Suclg1	-1.293	-0.371	0.110937	0.606081
Ifitm1	1.255	0.328	0.07715	0.560138
Slc9a4	2.22	1.151	0.381742	0.831693
Shisa5	-1.241	-0.312	0.0627372	0.53313
Ptprn	-1.463	-0.549	0.223388	0.72524
Dnase1l2	-1.856	-0.892	0.337432	0.808129
Ddx1	-1.301	-0.38	0.118646	0.617158
Daam2	1.483	0.569	0.233254	0.731252
Gpr89	-1.447	-0.533	0.216004	0.720544
Hist1h3f	1.765	0.819	0.322281	0.800126
Dmap1	-1.405	-0.491	0.19402	0.701242
Dgka	-1.287	-0.364	0.107246	0.6006
Mmrn1	-2.301	-1.202	0.389796	0.836786
Zscan12	-1.663	-0.734	0.297934	0.782063
Tmem201	-1.425	-0.511	0.205925	0.714983
Pinx1	1.426	0.512	0.206402	0.715237
Polr2h	-1.416	-0.502	0.200839	0.710596
Jazf1	-1.576	-0.657	0.272358	0.76128
Vegfc	1.655	0.727	0.296457	0.780631
Atp6v1g2	-1.443	-0.529	0.214888	0.719331
Wnt11	-1.655	-0.727	0.296717	0.780727
Leng8	1.303	0.382	0.120559	0.61845
Snapc1	1.357	0.44	0.162689	0.671767
Muc15	-2.325	-1.217	0.392395	0.837956
Mfap1a	-1.267	-0.342	0.091632	0.585598
Mcm6	1.339	0.421	0.149978	0.658401
Meig1	-1.948	-0.962	0.352472	0.814024
Pigg	-1.579	-0.659	0.274695	0.763209
Olfm4	-1.419	-0.505	0.203522	0.71189
St8sia5	-2.139	-1.097	0.375072	0.82566
Rpl41	1.253	0.325	0.0775371	0.560138
Rhobtb3	1.459	0.545	0.22375	0.72524
4930578C19Rik	1.744	0.802	0.32006	0.798869
Gm15350	1.468	0.554	0.229174	0.729312
Samd1	1.3	0.379	0.120471	0.61845
Vkorc1l1	-1.56	-0.641	0.269231	0.759211
Unc5b	1.275	0.35	0.099228	0.594083
Zfhx3	1.33	0.411	0.143785	0.64802
Dph5	-1.549	-0.632	0.26653	0.758104
Btbd19	1.318	0.399	0.135481	0.635948
1700003F12Rik	2.251	1.171	0.390293	0.836923
2210408F21Rik	-1.708	-0.773	0.313088	0.794268
Bola3	1.264	0.338	0.0903877	0.585598
Tmem128	1.381	0.466	0.181773	0.690174
2810433D01Rik	1.81	0.856	0.333954	0.806187
Mir682	1.243	0.314	0.0691439	0.549432
Ift20	1.265	0.339	0.0911628	0.585598
Ppp2r2b	-2.395	-1.26	0.400932	0.842252
Klrb1a	1.499	0.584	0.24573	0.742893
Mlph	-1.717	-0.78	0.316013	0.79548
AI507597	2.313	1.21	0.395483	0.838993
Lyrm2	1.372	0.456	0.176812	0.685758
Dact1	-1.403	-0.488	0.197165	0.705994
9230114K14Rik	1.69	0.757	0.309904	0.79233
Prok2	1.341	0.423	0.154201	0.661435
Fbln5	-1.383	-0.468	0.183757	0.69043
Rpl35a	1.246	0.318	0.0735828	0.557229
D4Wsu53e	1.34	0.422	0.153856	0.661357
Cenpq	1.474	0.56	0.234495	0.732579
Hdhd2	1.296	0.374	0.118498	0.617158
Klra7	1.52	0.604	0.255615	0.749526
Scube1	1.482	0.568	0.238863	0.736823
Cdk5r1	1.562	0.643	0.272404	0.76128
Psme2	1.245	0.316	0.072788	0.556146
Ldha	-1.236	-0.306	0.0620302	0.531155
Zfp606	1.444	0.53	0.219417	0.722498
Gdf9	-1.969	-0.977	0.358342	0.815612
Cat	-1.277	-0.353	0.102847	0.594641
Wbscr16	-1.397	-0.482	0.19378	0.700905
D930015M05Rik	2.094	1.066	0.375496	0.82566
Prrg4	-2.151	-1.105	0.382478	0.832307
Ap2a2	-1.279	-0.355	0.104702	0.595738
Ranbp1	1.259	0.333	0.0876653	0.581755
Fbxo24	1.797	0.845	0.334295	0.806305
Vps37c	-1.271	-0.347	0.0990791	0.594083
Nos1ap	1.898	0.925	0.350451	0.813498
Urb1	1.529	0.613	0.261895	0.754457
Leo1	1.39	0.475	0.189382	0.695355
Mid1ip1	-1.322	-0.403	0.141522	0.645196
Dsg2	-2.503	-1.324	0.41015	0.845742
Abca4	-1.832	-0.874	0.342484	0.811378
Tmem80	-1.351	-0.434	0.16411	0.673312
4930426L09Rik	2.033	1.023	0.36864	0.821545
AK129341	1.88	0.91	0.348902	0.812853
2810002D19Rik	1.72	0.782	0.3199	0.798704
Maoa	-1.417	-0.503	0.207594	0.715237
Cpsf2	-1.281	-0.357	0.107359	0.6006
BC033916	1.632	0.707	0.299011	0.783108
Cenpf	1.55	0.633	0.270962	0.760178
Hebp2	-1.646	-0.719	0.303277	0.786939
Cd59a	-1.348	-0.431	0.163061	0.672284
Scfd2	-1.413	-0.499	0.206815	0.715237
Klra18	1.909	0.933	0.353973	0.814024
Osr1	-1.523	-0.606	0.260948	0.753903
Snx20	1.261	0.335	0.0921141	0.585598
Snrpd2	1.257	0.329	0.0874143	0.581343
Myl2	2.1	1.07	0.381184	0.831244
Grwd1	1.481	0.567	0.243166	0.740538
D430036J16Rik	-2.302	-1.203	0.400825	0.842252
Kcnh2	-1.95	-0.963	0.361356	0.818153
Aldh1b1	1.663	0.734	0.309834	0.79233
2210016L21Rik	-1.305	-0.384	0.130204	0.631922
Zfp445	1.248	0.32	0.0781854	0.561485
Rab33a	2.213	1.146	0.393864	0.838592
Tmem57	1.308	0.388	0.133142	0.633778
Cks1b	1.321	0.402	0.144437	0.64802
Aars2	-1.37	-0.454	0.180443	0.688923
Soat2	-1.308	-0.387	0.133311	0.633778
Sep15	1.252	0.325	0.0844179	0.575794
Ccdc15	-2.063	-1.045	0.378743	0.828941
Krt14	-1.738	-0.797	0.328217	0.803516
Irs2	-1.35	-0.433	0.167393	0.676483
Dnajc28	-1.511	-0.595	0.25779	0.751293
Gtdc1	1.367	0.451	0.179278	0.687322
Ext1	-1.256	-0.329	0.0890066	0.584814
Plvap	1.264	0.338	0.0970586	0.593207
Zfp628	-1.333	-0.415	0.155565	0.663523
Apol7b	2.234	1.16	0.39862	0.840457
F730043M19Rik	1.792	0.842	0.341057	0.811093
4930455H04Rik	2.068	1.048	0.381413	0.831467
Dnm1	-1.28	-0.356	0.111737	0.607449
Tet1	1.795	0.844	0.341592	0.811093
Lrmp	1.251	0.323	0.0840675	0.575794
Gng8	1.881	0.911	0.35424	0.814299
Hist1h2bb	-1.708	-0.773	0.323192	0.800157
Nptx2	-1.689	-0.756	0.318911	0.79812
Vash2	-1.834	-0.875	0.348688	0.812853
Cc2d1b	1.315	0.395	0.142508	0.64614
BC021614	-1.624	-0.7	0.304561	0.788161
Dync1li1	1.267	0.341	0.100215	0.594641
Ppp1r13l	-1.379	-0.464	0.19006	0.696892
Klhl6	1.343	0.426	0.165535	0.674715
Hecw2	1.349	0.432	0.169016	0.67707
Sipa1l3	-1.265	-0.339	0.0986281	0.593793
Cygb	1.234	0.303	0.066292	0.539027
Slc22a21	1.532	0.615	0.270812	0.760024
2700060E02Rik	1.244	0.315	0.0776917	0.560141
Ppifos	-1.711	-0.774	0.325911	0.802152
5730419I09Rik	-1.354	-0.437	0.172669	0.680272
Atp5s	1.835	0.876	0.350051	0.813359
9430038I01Rik	-1.442	-0.528	0.228176	0.729023
Cldn25	1.312	0.392	0.14122	0.645196
Mob3c	1.29	0.367	0.12222	0.619398
Tmem68	1.354	0.437	0.173203	0.680415
Tlk2	-1.297	-0.375	0.128416	0.628999
Qprt	-2.149	-1.103	0.39339	0.838521
Zfp523	1.321	0.402	0.150218	0.658559
Arl4d	-1.543	-0.625	0.276606	0.763814
Xpa	1.398	0.484	0.20635	0.715237
Atf4	1.241	0.311	0.0749363	0.558346
Crkl	-1.298	-0.376	0.129438	0.630553
Dynlt1b	1.233	0.302	0.0661944	0.538845
Tmem140	-1.279	-0.355	0.113908	0.610299
Nes	1.242	0.313	0.0775869	0.560138
Arhgef37	-1.885	-0.915	0.35902	0.816274
Mns1	2.14	1.097	0.394582	0.838993
Mmp12	-2.064	-1.045	0.386531	0.83394
Uqcrc2	-1.258	-0.331	0.0947193	0.590779
LOC100044193	-2.11	-1.078	0.391488	0.837112
Cdc23	-1.295	-0.373	0.12861	0.629415
Pdk1	-1.363	-0.447	0.182416	0.690174
Lactb2	1.36	0.444	0.180676	0.689178
Ndufs3	-1.271	-0.346	0.106717	0.599745
Gkn1	2.129	1.09	0.394234	0.838993
Ufc1	1.242	0.312	0.0779866	0.560795
Tra2b	1.242	0.313	0.0787633	0.562814
Tnc	1.26	0.333	0.0976493	0.593207
Braf	1.29	0.367	0.124825	0.621459
Gm5113	1.886	0.915	0.361422	0.818153
Pcyt1a	-1.277	-0.352	0.113805	0.610299
Mitd1	1.418	0.504	0.218785	0.722096
Ddx11	1.674	0.743	0.322481	0.800126
4933433G19Rik	1.532	0.616	0.276452	0.763814
Lrg1	-1.278	-0.354	0.116508	0.615192
Tsen34	-1.287	-0.364	0.123065	0.619677
Amigo3	-1.722	-0.784	0.333613	0.806088
Dtwd1	-1.614	-0.69	0.30862	0.791158
Dysf	1.259	0.332	0.0975637	0.593207
Sla2	1.274	0.35	0.111806	0.607449
Cacng4	-1.869	-0.903	0.36025	0.817676
Trim55	-2.202	-1.139	0.404563	0.843924
Sowahc	1.3	0.378	0.134555	0.635283
Tob2	1.273	0.349	0.111154	0.60667
Tpm4	1.214	0.28	0.0492097	0.497494
2700078E11Rik	-1.258	-0.331	0.0972512	0.593207
Gmps	-1.351	-0.434	0.176968	0.68599
2610019F03Rik	-1.712	-0.776	0.332202	0.805595
1810044D09Rik	-1.982	-0.987	0.378029	0.828491
Rpl10a	1.215	0.281	0.0516655	0.506002
Pdgfb	1.27	0.344	0.10834	0.602618
She	1.328	0.409	0.160151	0.669394
1700034H15Rik	-1.911	-0.934	0.367547	0.82078
Gsk3a	-1.232	-0.301	0.0708183	0.55292
P2rx7	1.261	0.335	0.100832	0.594641
Mycl1	-1.875	-0.907	0.362857	0.818814
Mtmr10	-1.307	-0.386	0.142355	0.646005
Srpx	1.322	0.403	0.155929	0.663648
Lox	-1.249	-0.321	0.089708	0.585598
Abca7	1.248	0.319	0.0879032	0.582511
Ubox5	-1.495	-0.581	0.262601	0.754721
Plxnd1	1.23	0.299	0.0687178	0.547925
Tesk2	1.362	0.446	0.185233	0.69164
P2ry10	1.403	0.488	0.21415	0.719331
Ccdc86	1.297	0.375	0.133947	0.634596
Manf	1.276	0.351	0.116599	0.615192
Zfyve27	-1.275	-0.35	0.114807	0.611921
Htr2a	1.621	0.697	0.31369	0.794268
Ppef2	1.889	0.918	0.366709	0.820406
Dgat2	-1.318	-0.398	0.154171	0.661435
Nuf2	1.417	0.503	0.222585	0.72524
Gabpb2	1.261	0.335	0.101566	0.594641
Arhgap42	1.31	0.389	0.146444	0.65118
Cbx2	-1.468	-0.554	0.250607	0.746578
Lama5	-1.407	-0.493	0.217698	0.721844
Ccdc56	1.266	0.34	0.106039	0.598674
Slc16a13	-1.507	-0.592	0.268656	0.75888
Gfer	1.342	0.424	0.172745	0.680272
Pla2g4c	1.887	0.916	0.366781	0.820406
Arid4b	-1.284	-0.361	0.123853	0.620433
Ctdsp2	-1.221	-0.288	0.058802	0.523213
Ythdc1	1.258	0.331	0.0990497	0.594083
Hist1h2ai	2.008	1.005	0.385721	0.833768
Mir5128	2.082	1.058	0.395923	0.838993
Keap1	-1.274	-0.35	0.115356	0.612795
Airn	1.486	0.572	0.260551	0.753628
LOC106740	1.681	0.75	0.329468	0.804064
Cst3	1.222	0.289	0.0606356	0.526183
Tnfsf18	2.089	1.063	0.39688	0.839362
Irf8	1.228	0.296	0.0674087	0.541349
Pola1	1.498	0.583	0.266748	0.758104
Pcdh7	-1.602	-0.679	0.310409	0.79234
Mybl1	1.709	0.773	0.336355	0.807332
Syt11	-1.389	-0.474	0.208256	0.715238
Ssh1	1.309	0.389	0.147994	0.654618
Stim1	-1.272	-0.347	0.114745	0.611921
Dnajb1	1.292	0.37	0.133207	0.633778
Kcnab1	-1.809	-0.855	0.355892	0.815159
Trdmt1	-1.495	-0.58	0.266497	0.758104
Scfd1	1.299	0.378	0.139341	0.642296
Plxnb1	-1.643	-0.716	0.322355	0.800126
Pde4b	1.251	0.323	0.0944479	0.590779
Sod2	-1.247	-0.319	0.0907176	0.585598
Ppdpf	-1.295	-0.373	0.135502	0.635948
D030016E14Rik	-1.284	-0.361	0.126981	0.627274
Ikzf3	-1.837	-0.877	0.362687	0.818724
Ncrna00085	1.521	0.605	0.278415	0.765909
Ccdc115	-1.286	-0.363	0.128775	0.629415
Scube3	2.048	1.034	0.395737	0.838993
Ccnl1	1.263	0.337	0.106545	0.599745
E230008N13Rik	1.68	0.748	0.33326	0.806079
Tsta3	-1.309	-0.389	0.150903	0.659898
Map3k2	-1.27	-0.345	0.115303	0.612742
Atr	1.347	0.429	0.181185	0.689827
1700017B05Rik	1.269	0.344	0.11423	0.611119
Mrps27	1.391	0.476	0.212785	0.718652
Rps27l	1.264	0.338	0.108763	0.602618
Mcrs1	-1.27	-0.345	0.115955	0.614154
Matk	-1.382	-0.467	0.208103	0.715238
Pdia6	-1.244	-0.316	0.0913327	0.585598
Snca	-1.705	-0.77	0.340927	0.811093
Prpf38b	1.243	0.314	0.089378	0.585598
Gp9	2.278	1.188	0.420467	0.848997
Cklf	-1.397	-0.483	0.218693	0.722096
Sybu	-1.748	-0.806	0.349619	0.812885
Ppp2r5b	-1.259	-0.332	0.104207	0.5955
Ikzf5	1.291	0.369	0.136583	0.637611
Dgcr8	1.325	0.406	0.167204	0.676477
Asna1	-1.283	-0.36	0.130393	0.632097
Egfl6	-2.214	-1.146	0.416941	0.848701
Lrrc14b	-1.856	-0.893	0.370746	0.823006
Krt10	-1.539	-0.622	0.293172	0.779523
Slc16a9	-1.526	-0.61	0.287489	0.774659
Tmem48	1.485	0.571	0.268028	0.75824
Erh	1.235	0.304	0.0807605	0.565867
Pwp2	1.474	0.56	0.262815	0.755033
2010012O05Rik	1.372	0.456	0.203873	0.71189
Tm7sf3	-1.266	-0.341	0.113668	0.61016
Fbxo21	1.391	0.476	0.215217	0.719414
Zfp771	1.549	0.632	0.298591	0.782969
Vamp2	1.257	0.33	0.1038	0.5955
Nlrp1b	1.372	0.456	0.204099	0.71189
Brpf1	1.256	0.329	0.103664	0.5955
Rsl24d1	1.3	0.379	0.147154	0.652745
Ankle2	-1.281	-0.357	0.129604	0.630659
Large	-1.385	-0.47	0.212922	0.718652
Limd1	-1.252	-0.324	0.100221	0.594641
1700008P20Rik	2.113	1.08	0.409027	0.845373
Pir	-1.961	-0.972	0.390877	0.837112
4632428N05Rik	-1.22	-0.287	0.0651482	0.53766
Spint2	-1.372	-0.456	0.204184	0.71189
Cass4	1.339	0.421	0.179023	0.687204
Adam1a	-1.655	-0.727	0.332738	0.805941
Myo1b	1.287	0.365	0.13543	0.635948
Trmt112	-1.271	-0.346	0.119975	0.618198
Kars	-1.259	-0.333	0.107271	0.6006
Tada1	-1.339	-0.421	0.179038	0.687204
Samd5	2.243	1.165	0.421817	0.849082
Alkbh5	-1.231	-0.299	0.0774356	0.560138
Chaf1a	1.418	0.504	0.232105	0.730638
Cnih2	2.089	1.063	0.407486	0.844757
Arhgef17	1.281	0.357	0.130415	0.632097
Nup50	1.268	0.342	0.117372	0.61613
Npy1r	1.938	0.955	0.388088	0.835455
Nle1	1.552	0.634	0.30252	0.786939
Nmnat1	-1.513	-0.598	0.28266	0.769078
Fut8	-1.311	-0.391	0.158675	0.667452
Ndufv1	-1.267	-0.341	0.116668	0.615192
1810035L17Rik	1.273	0.348	0.12212	0.619339
Rufy1	1.333	0.414	0.174795	0.681532
Pcolce	-1.257	-0.33	0.105115	0.596261
Anapc11	1.268	0.342	0.117575	0.61613
Slc25a39	-1.224	-0.292	0.0715512	0.55292
Sdpr	-1.315	-0.395	0.161771	0.670494
Cnksr3	-1.364	-0.448	0.200771	0.710596
Psmg1	1.413	0.499	0.231125	0.73057
Gm16973	1.493	0.578	0.274571	0.763209
Haus4	-1.394	-0.479	0.220516	0.723786
Ambp	-1.395	-0.481	0.221892	0.72524
AW549542	2.174	1.121	0.418312	0.848875
Pdpk1	-1.245	-0.316	0.0960437	0.592487
Unc13d	-1.316	-0.397	0.164411	0.67339
C230052I12Rik	-1.396	-0.481	0.222956	0.72524
D17Wsu92e	-1.226	-0.293	0.074067	0.557756
Faim	-1.455	-0.541	0.255631	0.749526
Cdk5rap2	1.314	0.394	0.162702	0.671767
Mov10	-1.296	-0.374	0.146177	0.651023
D630032N06Rik	1.849	0.887	0.375602	0.82566
4930579G18Rik	-1.39	-0.475	0.218958	0.722096
Mllt11	-1.414	-0.499	0.232612	0.730804
Zfp120	1.31	0.39	0.160335	0.669394
Fam110a	1.359	0.443	0.198447	0.707778
Exoc6b	-1.297	-0.376	0.148131	0.654819
Mmp25	1.286	0.363	0.137153	0.638829
Taco1	1.437	0.523	0.248251	0.745222
Klhl12	-1.383	-0.468	0.215058	0.719388
2700097O09Rik	-1.696	-0.762	0.346359	0.81265
Zfp821	1.299	0.378	0.151057	0.659898
Serac1	1.415	0.501	0.234771	0.733122
Atp2b4	-1.302	-0.38	0.153281	0.661357
Acap3	1.315	0.395	0.165	0.673767
Tjap1	-1.337	-0.419	0.182595	0.690174
Fbxl20	-1.25	-0.322	0.101514	0.594641
Gabpa	-1.26	-0.333	0.112601	0.608768
Kcnma1	-1.504	-0.589	0.283633	0.769437
Rbm27	-1.27	-0.345	0.122887	0.619677
C1qtnf7	-1.662	-0.733	0.34112	0.811093
Naa25	1.444	0.53	0.253513	0.749526
Cd79b	1.472	0.558	0.26877	0.759051
Nkx6-2	2.1	1.071	0.414438	0.847604
Bag2	-1.574	-0.654	0.315258	0.795031
Zfp280b	-1.424	-0.51	0.24195	0.739357
Cd47	-1.228	-0.296	0.0787325	0.562814
Cry1	-1.44	-0.526	0.252132	0.748403
Snx33	-1.289	-0.367	0.143793	0.64802
Ntn5	-1.875	-0.907	0.384297	0.832736
Epb4.9	-1.464	-0.55	0.264858	0.756957
Ablim1	-1.272	-0.347	0.125896	0.624552
Zfp52	-1.35	-0.433	0.193999	0.701242
Ap1s3	2.019	1.013	0.405806	0.843924
Rgs11	-1.5	-0.585	0.283374	0.769437
Me2	-1.282	-0.358	0.136185	0.63658
Gtf3c3	1.455	0.541	0.259981	0.753172
Crybb3	-1.714	-0.777	0.352901	0.814024
Ppp1r15a	1.282	0.358	0.137115	0.638829
Cyp46a1	-1.956	-0.968	0.398555	0.840457
Mfsd7a	-1.524	-0.608	0.296278	0.780631
Pter	-1.49	-0.575	0.279632	0.766211
Nxt2	1.294	0.372	0.149968	0.658401
Zfp692	1.365	0.449	0.20725	0.715237
C1qtnf9	-1.544	-0.627	0.30765	0.790843
1810010H24Rik	-1.991	-0.993	0.404676	0.843924
Dctn1	-1.233	-0.302	0.0862584	0.579111
Gm11747	-1.368	-0.452	0.209433	0.71612
Ascc1	-1.371	-0.455	0.212036	0.7184
Dzip3	1.403	0.489	0.232719	0.730804
1700096K18Rik	-1.556	-0.638	0.312751	0.794185
Rab11fip5	-1.236	-0.306	0.090516	0.585598
Snapc3	1.378	0.462	0.216123	0.720544
Ercc5	1.352	0.435	0.198522	0.707872
Psen2	-1.282	-0.359	0.139213	0.642296
Rab7	1.213	0.278	0.0637979	0.534207
Dscam	2.017	1.012	0.408121	0.845195
Sat1	1.248	0.319	0.10221	0.594641
Tada2a	1.393	0.479	0.227082	0.727814
Rerg	-1.981	-0.986	0.404933	0.843924
Adal	-1.382	-0.467	0.220395	0.723721
Rad9b	2.106	1.074	0.418996	0.848875
Caprin2	-1.651	-0.723	0.342855	0.811378
Lenep	-1.643	-0.716	0.341128	0.811093
Slc29a1	-1.26	-0.333	0.117306	0.61613
Bik	1.429	0.515	0.250611	0.746578
Grhpr	1.445	0.531	0.258544	0.752267
Dnajc14	-1.23	-0.298	0.0850807	0.576828
Hiatl1	-1.28	-0.356	0.138546	0.640989
B4galt6	1.273	0.348	0.130813	0.632714
Rrad	-1.458	-0.544	0.266127	0.758104
Palm2	-1.599	-0.677	0.330099	0.80458
Ebf3	-1.336	-0.418	0.186431	0.69164
Palmd	1.369	0.453	0.212299	0.718582
Asb18	-2.027	-1.019	0.41224	0.847214
Slco5a1	1.702	0.767	0.355036	0.81512
Stab1	1.234	0.304	0.0912197	0.585598
Gzmk	1.989	0.992	0.407946	0.845195
Slc22a20	-1.749	-0.806	0.365346	0.819697
Man2a2	-1.232	-0.301	0.0887753	0.583969
Fcrl1	-1.765	-0.82	0.37002	0.822048
Lilrb4	1.245	0.316	0.10264	0.594641
N6amt2	1.308	0.388	0.166509	0.67624
Bnc2	-1.385	-0.469	0.22435	0.72524
Epha4	1.465	0.551	0.271339	0.760448
C87436	-1.317	-0.397	0.174056	0.681034
Zfp101	1.489	0.574	0.284965	0.771578
Muc20	1.97	0.978	0.406332	0.843924
Dhx34	1.295	0.373	0.154715	0.661872
A930004D18Rik	1.614	0.691	0.337477	0.808129
Col23a1	-1.434	-0.52	0.256025	0.749809
Hoxd9	-1.84	-0.88	0.388009	0.835438
Zbtb33	1.299	0.378	0.160049	0.669394
Eef1d	-1.226	-0.294	0.0825854	0.570493
Spns2	-1.327	-0.408	0.183061	0.690174
2310030N02Rik	-1.491	-0.577	0.287816	0.774666
Map3k5	1.25	0.322	0.10894	0.602618
Iqce	1.342	0.425	0.196394	0.7039
Slc25a24	-1.269	-0.344	0.130952	0.632714
Pdia5	-1.311	-0.391	0.170611	0.678634
Aif1	1.246	0.317	0.104523	0.5955
Pdlim5	-1.234	-0.304	0.0924695	0.586199
Gm16793	-1.813	-0.858	0.383442	0.832736
1110038F14Rik	1.376	0.461	0.221016	0.724776
Fth1	1.216	0.282	0.0727253	0.556146
Med13l	1.267	0.341	0.128738	0.629415
Ublcp1	-1.352	-0.435	0.204849	0.71304
St6galnac2	-1.331	-0.412	0.186314	0.69164
Cpt2	-1.331	-0.413	0.187013	0.692323
Idh3a	-1.284	-0.36	0.146193	0.651023
Slc1a7	1.974	0.981	0.409704	0.845686
Rbpms	-1.276	-0.352	0.139562	0.642513
Cenpe	1.432	0.518	0.257474	0.751241
Mgst3	-1.282	-0.359	0.145447	0.650172
En1	1.414	0.5	0.24718	0.745138
4930429B21Rik	1.816	0.861	0.385428	0.833616
Mpdu1	1.257	0.33	0.119021	0.617158
6720468P15Rik	2.064	1.045	0.421727	0.849082
Dhrs11	1.404	0.489	0.241546	0.739288
Slc26a6	1.488	0.573	0.289058	0.775155
A430088P11Rik	-2.157	-1.109	0.431492	0.852333
Tead2	1.324	0.405	0.183781	0.69043
Cspp1	-1.307	-0.386	0.168576	0.67707
Mgat2	1.276	0.352	0.140804	0.644793
Bpnt1	1.33	0.411	0.187251	0.692323
Eif2c2	1.236	0.306	0.0974375	0.593207
Fchsd1	-1.312	-0.392	0.174361	0.681034
4930579G22Rik	-2.018	-1.013	0.417928	0.848875
Fam102b	-1.254	-0.327	0.116843	0.615192
Ramp3	1.423	0.509	0.254318	0.749526
Lrrc57	-1.311	-0.391	0.17413	0.681034
Serpinf1	-1.248	-0.319	0.108919	0.602618
Cfh	-1.253	-0.325	0.115841	0.613971
Ppic	1.227	0.295	0.0876892	0.581755
Clcn2	-1.617	-0.694	0.344669	0.812297
2810021B07Rik	-1.363	-0.447	0.215121	0.719414
Wwp1	-1.267	-0.342	0.132183	0.633778
Stra13	1.274	0.349	0.138694	0.640989
Yipf2	1.317	0.398	0.180661	0.689178
Shank1	1.717	0.78	0.366062	0.820177
Hace1	1.569	0.65	0.329013	0.804064
Ptrh2	1.326	0.407	0.186629	0.691772
Glis3	-1.373	-0.457	0.223173	0.72524
Cd300ld	1.242	0.313	0.104348	0.5955
Nuak1	-1.245	-0.316	0.108489	0.602618
Asap1	-1.241	-0.312	0.102849	0.594641
Pih1d1	-1.278	-0.354	0.14515	0.649445
Gm10818	1.968	0.977	0.413648	0.847293
Glp1r	2.162	1.113	0.436253	0.855507
Ap4m1	-1.402	-0.487	0.243824	0.741197
Car6	-2.05	-1.036	0.424505	0.850851
Nbas	1.289	0.367	0.157647	0.665801
Rspry1	1.261	0.335	0.127183	0.627895
Bmp1	-1.214	-0.28	0.074679	0.558346
Ier3ip1	1.256	0.329	0.121296	0.618943
Fem1c	1.228	0.297	0.0915629	0.585598
Dclk3	1.944	0.959	0.412974	0.847293
Gpr35	1.22	0.287	0.0816941	0.56773
Phlpp1	1.367	0.451	0.221655	0.7252
Gm9766	-1.394	-0.479	0.240785	0.738414
Pin1	1.288	0.365	0.158021	0.665963
Inca1	-1.895	-0.922	0.406507	0.843924
Lztr1	-1.25	-0.321	0.115603	0.613494
Plin5	1.808	0.854	0.391578	0.837112
Gsto2	-1.741	-0.8	0.375769	0.82566
Zfp653	-1.348	-0.431	0.209253	0.71612
Yy2	-1.866	-0.9	0.403168	0.843924
5330426P16Rik	1.403	0.489	0.248561	0.745222
Slc15a4	-1.282	-0.358	0.152571	0.660693
D730048J04Rik	-1.48	-0.566	0.294293	0.780409
Ppp1r37	-1.236	-0.306	0.101856	0.594641
Gal	-1.923	-0.943	0.41279	0.847263
Herc6	1.289	0.367	0.161312	0.669966
2700049A03Rik	-1.455	-0.541	0.278485	0.765954
E130304F04Rik	-1.561	-0.642	0.331679	0.805432
Col16a1	-1.256	-0.329	0.124488	0.621459
Slc50a1	1.271	0.346	0.141667	0.645196
Mtif3	1.276	0.352	0.148854	0.656585
Bmyc	1.331	0.412	0.198036	0.707223
Cd2bp2	-1.264	-0.338	0.133902	0.634596
C4a	-1.336	-0.418	0.202177	0.710649
A130077B15Rik	1.46	0.546	0.282193	0.769037
Ptafr	-1.224	-0.292	0.0900518	0.585598
Megf11	-1.411	-0.497	0.255036	0.749526
Mapkbp1	1.278	0.354	0.151661	0.660599
Tmf1	1.244	0.315	0.112563	0.608768
Nktr	1.266	0.34	0.135755	0.635948
4933437F05Rik	-1.732	-0.792	0.378223	0.828564
1700034P13Rik	-1.433	-0.519	0.268455	0.758761
Atp5h	1.228	0.297	0.0952459	0.590779
Liph	-1.932	-0.95	0.416382	0.848699
Itgbl1	-1.421	-0.507	0.261494	0.754231
Srp19	1.268	0.343	0.140388	0.644383
Mta1	1.283	0.36	0.157097	0.665801
Sec11c	1.273	0.348	0.146016	0.651023
Ptgs1	-1.261	-0.335	0.13259	0.633778
Denr	-1.288	-0.365	0.161785	0.670494
Hist1h2bp	-1.51	-0.595	0.312319	0.793793
Fblim1	1.239	0.309	0.106736	0.599745
Snx6	1.226	0.294	0.0942545	0.590203
Arhgap44	-1.842	-0.882	0.405295	0.843924
Plekha7	-1.458	-0.544	0.283255	0.769437
Rnls	1.51	0.595	0.313157	0.794268
Ilf2	-1.261	-0.335	0.133329	0.633778
Cd1d1	-1.517	-0.601	0.315983	0.79548
Tsku	-1.255	-0.327	0.125149	0.622355
Zfp865	1.31	0.39	0.182651	0.690174
Scp2	-1.217	-0.284	0.0846352	0.575794
Tor1b	-1.271	-0.346	0.144346	0.64802
Mtbp	1.588	0.668	0.345507	0.81265
Rps27	1.662	0.733	0.363961	0.819232
Nme7	1.454	0.54	0.282344	0.769037
Zzef1	-1.236	-0.306	0.104438	0.5955
Slc35a4	-1.246	-0.317	0.117199	0.61613
Sept11	1.218	0.284	0.0858229	0.577514
Star	1.89	0.918	0.413336	0.847293
Dhrs4	-1.316	-0.396	0.188873	0.695017
Gemin7	1.268	0.342	0.141743	0.645299
Rara	-1.222	-0.289	0.0910686	0.585598
Anapc16	1.254	0.327	0.126705	0.626612
Mfsd2b	-1.832	-0.873	0.404512	0.843924
Armc6	1.457	0.543	0.285013	0.771578
Ddx51	1.303	0.382	0.177975	0.687076
Rps13	1.221	0.288	0.0900257	0.585598
Zfp9	1.336	0.418	0.206929	0.715237
Cd209f	-1.304	-0.382	0.179002	0.687204
Adar	1.239	0.309	0.109879	0.604078
9830107B12Rik	1.401	0.486	0.254781	0.749526
Tmem100	-1.469	-0.555	0.295835	0.780631
Zdhhc1	1.29	0.368	0.168641	0.67707
Hsdl1	-1.283	-0.359	0.161662	0.670494
A930001C03Rik	-1.733	-0.793	0.386135	0.833811
Zfp287	1.43	0.516	0.273494	0.762532
Slc30a1	-1.463	-0.549	0.292488	0.778328
Gcsh	-1.279	-0.355	0.158014	0.665963
Gar1	-1.453	-0.539	0.286166	0.7724
Prune2	1.239	0.309	0.111293	0.606734
Traf4	1.438	0.524	0.278215	0.765505
Ly86	1.224	0.292	0.0953686	0.590779
Ahi1	-1.326	-0.407	0.202113	0.710649
Dnmt3l	-2.044	-1.031	0.437663	0.855558
Zfp382	1.498	0.583	0.313524	0.794268
Ankrd35	1.797	0.846	0.401951	0.84322
Tfpi	1.289	0.366	0.168477	0.676883
Atp5a1	-1.208	-0.273	0.0773195	0.560138
Serpinb6a	-1.255	-0.327	0.130575	0.632154
6230427J02Rik	1.402	0.488	0.257651	0.751293
Slc44a1	-1.314	-0.394	0.190744	0.697335
4930592A05Rik	1.496	0.581	0.312609	0.79409
9630033F20Rik	-1.447	-0.533	0.284118	0.770065
Ccdc66	1.432	0.518	0.276429	0.763814
Mrpl39	-1.31	-0.39	0.1876	0.692719
Tle1	1.319	0.4	0.197607	0.706764
Nppc	1.765	0.82	0.396401	0.839232
Glipr1	1.229	0.298	0.101913	0.594641
1200016B10Rik	-1.314	-0.394	0.191458	0.698148
Alkbh7	-1.433	-0.519	0.276939	0.763814
Ldb2	1.351	0.434	0.222407	0.72524
Amot	-1.528	-0.612	0.329392	0.804064
A230051G13Rik	-1.5	-0.585	0.315876	0.79548
Tmem81	1.752	0.809	0.394814	0.838993
Rnf187	-1.233	-0.302	0.10568	0.598214
Timp1	-1.208	-0.273	0.0791761	0.56346
Nrbp1	1.242	0.313	0.118884	0.617158
Gpr44	-1.763	-0.818	0.398141	0.8402
Phax	-1.292	-0.37	0.173715	0.681034
Prrc2c	1.256	0.329	0.134517	0.635283
Best1	1.488	0.574	0.311953	0.793423
Lrrc29	-1.807	-0.854	0.406503	0.843924
1810027O10Rik	1.227	0.296	0.101271	0.594641
Ccl17	-1.504	-0.589	0.319863	0.798704
Ubn2	1.286	0.363	0.167891	0.676604
Dhx57	-1.299	-0.378	0.181373	0.689827
Nfya	1.255	0.328	0.13394	0.634596
Nmt1	1.224	0.291	0.0980873	0.593207
Tgm4	1.777	0.829	0.403126	0.843924
4933409K07Rik	-1.385	-0.47	0.250099	0.746339
1700029J07Rik	-1.907	-0.931	0.423535	0.849977
Zfp449	1.484	0.57	0.312389	0.793827
BC013712	1.208	0.272	0.0803742	0.565867
Chek1	-1.665	-0.736	0.375832	0.82566
Myod1	-2.023	-1.016	0.440059	0.856476
Mrps22	1.357	0.441	0.230297	0.730452
Snord15b	-2.008	-1.006	0.438176	0.855558
Myst4	1.288	0.366	0.172799	0.680272
Arsa	-1.266	-0.341	0.149225	0.656939
Terf2ip	1.391	0.476	0.255405	0.749526
Tekt2	-1.742	-0.801	0.395791	0.838993
Pank1	-1.617	-0.693	0.36439	0.819232
AI115009	1.964	0.974	0.43343	0.853871
Npas4	1.614	0.69	0.363757	0.819225
Hmgn2	1.218	0.284	0.0932687	0.588142
Spire2	-2.033	-1.024	0.443019	0.857773
Klf9	-1.332	-0.413	0.212359	0.718582
Lrsam1	-1.286	-0.363	0.171346	0.679039
Pycard	1.236	0.306	0.113867	0.610299
Casp12	-1.381	-0.465	0.249514	0.746044
E430018J23Rik	1.526	0.61	0.332986	0.806079
D930015E06Rik	-1.275	-0.351	0.161081	0.669706
Sac3d1	-1.416	-0.502	0.271547	0.760448
Sema4g	-1.595	-0.674	0.357906	0.81545
Gadd45a	1.27	0.345	0.155366	0.663482
Kctd14	1.917	0.939	0.427739	0.851819
Pde5a	1.46	0.546	0.298827	0.783108
Pcolce2	-1.443	-0.529	0.289702	0.77595
Scnn1a	-1.493	-0.578	0.318539	0.797852
Tia1	1.322	0.403	0.206788	0.715237
Rcor1	1.28	0.356	0.167052	0.676477
Pole3	1.296	0.375	0.182278	0.690174
Ntpcr	1.242	0.313	0.122292	0.619546
Rpl12	1.211	0.277	0.087856	0.582468
Dmc1	2.039	1.028	0.44551	0.857773
Magee1	1.592	0.671	0.358295	0.815612
Rnf19b	1.216	0.282	0.0931607	0.588142
Stat4	-1.329	-0.41	0.211879	0.7184
1110005A03Rik	1.297	0.375	0.182788	0.690174
Sh2b3	1.235	0.304	0.11443	0.611839
5730577I03Rik	1.963	0.973	0.436485	0.855558
Suv39h1	1.292	0.369	0.178909	0.687204
Mirg	1.45	0.536	0.295631	0.780631
Tnfsf13b	-1.317	-0.397	0.202954	0.711455
Gabarapl1	-1.223	-0.291	0.101117	0.594641
Mycbp2	1.253	0.325	0.135612	0.635948
Tmub2	-1.254	-0.327	0.137806	0.640494
Ebag9	1.381	0.466	0.252703	0.74885
Fem1a	-1.257	-0.33	0.141991	0.645403
Epb4.1l1	-1.265	-0.339	0.151853	0.660599
Shc4	1.331	0.413	0.214698	0.719331
Ccdc72	1.231	0.3	0.110071	0.604078
Ptp4a1	-1.53	-0.613	0.340022	0.81103
Gm5547	1.962	0.973	0.438098	0.855558
Bbs9	-1.502	-0.587	0.326968	0.803343
Zfp316	-1.508	-0.592	0.328979	0.804064
Pofut1	1.307	0.386	0.193451	0.700424
Cpn2	-1.989	-0.992	0.442209	0.857616
AA415398	-1.527	-0.611	0.338606	0.809345
Zfp160	1.323	0.404	0.210512	0.717584
Zfp187	1.259	0.333	0.146084	0.651023
Klf11	-1.28	-0.357	0.170007	0.678089
Wdpcp	-1.518	-0.602	0.334493	0.806644
Qsox2	1.355	0.438	0.233999	0.731963
Bmp2	-1.605	-0.682	0.366826	0.820406
Atp5b	-1.215	-0.281	0.0950203	0.590779
Srpk3	1.863	0.897	0.425538	0.8517
Nup188	-1.317	-0.397	0.206155	0.715154
Ctnnbip1	1.266	0.34	0.154601	0.661582
Prkacb	1.221	0.288	0.100918	0.594641
Vhl	1.264	0.338	0.152297	0.660599
Traf3ip1	-1.384	-0.469	0.25715	0.750869
2310061C15Rik	1.432	0.518	0.289466	0.775609
Ppp1cc	1.217	0.284	0.0981959	0.593207
Eif2b4	-1.307	-0.386	0.197527	0.706764
Gm11818	1.585	0.664	0.361918	0.818724
Dact3	-1.34	-0.422	0.22452	0.725364
5730559C18Rik	-1.493	-0.578	0.325274	0.801842
Slc39a10	-1.442	-0.528	0.296042	0.780631
Il28ra	1.516	0.6	0.335654	0.806856
Acad12	1.642	0.716	0.380984	0.831053
D330050G23Rik	-1.593	-0.672	0.365233	0.819689
Eif2ak2	1.286	0.363	0.178975	0.687204
Jun	-1.223	-0.29	0.103959	0.5955
Zc3h8	-1.839	-0.879	0.42442	0.850805
Gas5	1.233	0.302	0.116826	0.615192
Prdx3	-1.253	-0.325	0.140806	0.644793
Pla2g4e	-1.828	-0.87	0.421562	0.849082
2610305D13Rik	1.338	0.42	0.224066	0.72524
Cd93	1.211	0.276	0.0916125	0.585598
Nol8	-1.357	-0.441	0.239768	0.737752
Prr15	-1.93	-0.949	0.438338	0.855558
Tug1	1.215	0.281	0.0972155	0.593207
Asb8	-1.264	-0.338	0.155641	0.663642
Cct8	-1.237	-0.307	0.121645	0.619339
Lrrc25	-1.233	-0.302	0.117436	0.61613
Chn1	1.442	0.528	0.298491	0.782952
Fgd3	-1.226	-0.294	0.109081	0.602934
Adamtsl1	1.358	0.442	0.241173	0.73904
Dyx1c1	-2.034	-1.025	0.45131	0.857773
Psmb1	1.207	0.272	0.0883517	0.583557
Nsdhl	-1.356	-0.439	0.239552	0.737752
Chd6	1.297	0.376	0.190419	0.697335
Lpar4	-1.83	-0.872	0.423724	0.850119
Tmem191c	-1.691	-0.758	0.395353	0.838993
Pisd	-1.224	-0.292	0.106929	0.600017
Mmp19	-1.229	-0.298	0.113628	0.61016
Zfp300	2.017	1.012	0.449932	0.857773
BC037032	-1.596	-0.675	0.368965	0.821545
Sfmbt1	1.321	0.402	0.213429	0.719311
Mks1	1.515	0.599	0.338384	0.809219
Lgi1	1.927	0.946	0.439599	0.856074
Armc9	-1.383	-0.468	0.261275	0.754068
Itgae	1.492	0.578	0.32826	0.803516
Chchd4	1.369	0.453	0.250673	0.746578
Syt15	-1.335	-0.417	0.22406	0.72524
Gm15760	-1.522	-0.606	0.342495	0.811378
Sh2d5	-1.3	-0.379	0.194474	0.70198
Vtn	-1.703	-0.768	0.399294	0.840819
Mrpl13	1.246	0.318	0.135261	0.635948
Nrf1	1.264	0.338	0.157486	0.665801
Pkmyt1	1.31	0.39	0.204836	0.71304
Ttpal	1.302	0.38	0.196343	0.7039
Siva1	1.264	0.339	0.158084	0.665963
Rmnd5a	-1.238	-0.308	0.123966	0.620588
5430435G22Rik	-1.271	-0.346	0.165957	0.675666
Isg20l2	-1.273	-0.348	0.168257	0.676604
Slc9a1	1.226	0.294	0.11134	0.606761
Magi1	1.333	0.414	0.22377	0.72524
Abca6	-1.698	-0.764	0.39997	0.841465
Bmp2k	1.221	0.288	0.104502	0.5955
Klb	1.922	0.943	0.441564	0.857551
Aspscr1	-1.264	-0.338	0.159226	0.66805
Ccdc116	-1.648	-0.721	0.388989	0.836292
Cplx2	1.281	0.357	0.178303	0.687076
Cno	1.36	0.443	0.245888	0.743059
Glrx	1.221	0.289	0.105861	0.598452
Adcy4	-1.263	-0.336	0.15775	0.665801
Il12rb1	2.01	1.007	0.451696	0.857773
Nmd3	-1.296	-0.374	0.192258	0.69913
Mon1b	-1.265	-0.339	0.160959	0.669394
Arl6ip6	-1.379	-0.463	0.260915	0.753903
Fam78b	1.426	0.512	0.29343	0.779523
Spic	1.482	0.567	0.327124	0.803343
Hspa9	-1.237	-0.306	0.124694	0.621459
Shf	-1.356	-0.44	0.243746	0.741144
Il2rb	-1.335	-0.417	0.226367	0.727003
Cdk17	1.264	0.337	0.15922	0.66805
Hnrnph3	1.337	0.419	0.229117	0.729312
Dock5	1.264	0.338	0.16034	0.669394
Rbm18	-1.269	-0.344	0.166855	0.676436
Trp53bp2	1.286	0.363	0.184511	0.690992
Cab39	-1.217	-0.283	0.102645	0.594641
Mudeng	1.313	0.392	0.210804	0.717727
Bend3	1.428	0.514	0.296462	0.780631
Osbpl3	-1.338	-0.421	0.23088	0.73057
Etv6	1.228	0.296	0.116704	0.615192
Ift27	1.298	0.377	0.19778	0.706764
D11Wsu99e	1.232	0.301	0.121558	0.619339
Ugdh	-1.257	-0.33	0.153189	0.661357
Myo1g	-1.229	-0.298	0.118842	0.617158
Micall1	-1.24	-0.31	0.131081	0.632714
Angptl7	1.317	0.397	0.214967	0.719331
Stk25	1.218	0.285	0.1049	0.596261
Ogt	1.284	0.36	0.183199	0.690174
Nipsnap1	1.522	0.606	0.347401	0.81265
3110009E18Rik	1.581	0.661	0.370014	0.822048
Cdh5	1.233	0.302	0.12293	0.619677
Triap1	-1.272	-0.347	0.171028	0.679039
Rpl13a	1.204	0.268	0.0899215	0.585598
Uqcrq	1.213	0.279	0.100108	0.594641
2900010M23Rik	1.237	0.306	0.128163	0.628906
Gdpd5	1.267	0.342	0.166665	0.67624
G6pdx	-1.254	-0.327	0.151863	0.660599
Ubl7	-1.25	-0.322	0.144951	0.648973
Epc2	-1.257	-0.329	0.153919	0.661357
Vps39	-1.232	-0.3	0.121863	0.619339
Fgd5	1.261	0.334	0.159443	0.668327
Tmed8	1.291	0.368	0.191966	0.698802
9930111J21Rik2	1.265	0.339	0.164585	0.673523
Krtdap	-1.854	-0.89	0.436864	0.855558
Scaf4	-1.279	-0.355	0.180881	0.689591
Cd6	1.989	0.992	0.454164	0.858337
Srrm2	1.249	0.321	0.144665	0.648059
Bicd2	1.257	0.33	0.155485	0.663523
Med24	-1.275	-0.35	0.176641	0.685513
Prdx4	1.248	0.32	0.143443	0.64764
Rpsa	1.193	0.255	0.0758843	0.558815
Palm	-1.235	-0.305	0.128158	0.628906
Cox7a2	1.215	0.281	0.102728	0.594641
Otub2	-1.627	-0.702	0.390372	0.836923
Sec61g	1.252	0.325	0.151168	0.659898
Ctdspl2	1.295	0.373	0.198117	0.707223
4732418C07Rik	-1.248	-0.319	0.144249	0.64802
Ankrd32	1.511	0.596	0.346254	0.81265
Plcg1	-1.271	-0.346	0.172701	0.680272
2900064A13Rik	-1.233	-0.303	0.126409	0.626016
Cd27	-1.62	-0.696	0.389861	0.836786
Mzt1	1.241	0.312	0.135584	0.635948
Zfp655	-1.242	-0.312	0.137156	0.638829
Lix1l	-1.242	-0.313	0.137827	0.640494
2010317E24Rik	-2.038	-1.027	0.462208	0.860566
Rnf40	1.25	0.322	0.14836	0.655443
Sumf2	1.345	0.427	0.241903	0.739357
Ddx41	1.227	0.295	0.119392	0.618198
Sat2	1.467	0.553	0.325947	0.802152
Gimap8	1.306	0.385	0.209018	0.716043
Dicer1	1.253	0.325	0.153091	0.661357
Lrp10	-1.202	-0.266	0.091031	0.585598
Kcnk13	1.398	0.483	0.283031	0.769301
Tbc1d9	1.238	0.308	0.132934	0.633778
Gdpd1	1.457	0.543	0.320647	0.79933
Asxl2	1.251	0.323	0.150995	0.659898
AW555464	-1.288	-0.365	0.193263	0.700424
Pabpc4	-1.258	-0.332	0.160737	0.669394
Ftsj1	1.36	0.444	0.255431	0.749526
Mettl21a	-1.371	-0.455	0.26383	0.755657
Arhgef15	1.24	0.31	0.136063	0.636311
BC006779	1.288	0.365	0.195036	0.702461
Abcb9	1.627	0.702	0.394869	0.838993
4933403F05Rik	1.286	0.363	0.1918	0.698557
Pydc3	1.708	0.772	0.413683	0.847293
Atg12	1.244	0.315	0.14401	0.64802
Sgip1	1.559	0.641	0.369672	0.822048
Ift81	-1.405	-0.49	0.290702	0.776451
Stk4	-1.212	-0.278	0.103773	0.5955
Zfp82	1.799	0.847	0.432856	0.853781
Gm15455	1.941	0.957	0.45378	0.858337
Clip2	1.224	0.292	0.118541	0.617158
Pard6g	-1.502	-0.587	0.34706	0.81265
Notch1	1.261	0.335	0.166624	0.67624
Gngt2	1.239	0.309	0.137321	0.639388
l7Rn6	-1.339	-0.421	0.24022	0.738038
Mapk1ip1	-1.301	-0.38	0.208267	0.715238
Chadl	-1.665	-0.735	0.405732	0.843924
Oas1g	1.258	0.331	0.16303	0.672284
Ccdc155	-1.879	-0.91	0.44767	0.857773
Rpl34	1.917	0.939	0.451378	0.857773
Ccdc136	1.674	0.744	0.408484	0.845195
Chst3	1.535	0.618	0.362477	0.818724
Chchd8	1.3	0.379	0.208318	0.715238
Prmt5	1.311	0.391	0.218021	0.721844
Slc35c2	1.27	0.345	0.177644	0.686753
Efhd1	-1.891	-0.919	0.449494	0.857773
Lcmt2	1.407	0.493	0.294836	0.780416
6720456H20Rik	1.304	0.383	0.211962	0.7184
Rbm10	1.256	0.328	0.160422	0.669394
9230116N13Rik	1.794	0.843	0.434395	0.854372
Lum	-1.285	-0.361	0.193222	0.700424
Gm11978	1.92	0.941	0.453458	0.858337
Slc5a3	-1.444	-0.53	0.318674	0.798005
Slc35e3	-1.285	-0.362	0.193909	0.701193
Fam45a	1.31	0.39	0.218312	0.721844
Tlr8	1.261	0.335	0.167874	0.676604
Baz2b	1.235	0.304	0.13382	0.634596
H2-T10	1.218	0.284	0.113283	0.609808
Tpx2	1.327	0.408	0.232389	0.730804
Lyl1	1.249	0.321	0.153282	0.661357
Phf14	1.265	0.339	0.172626	0.680272
Fam125b	1.275	0.351	0.18519	0.69164
Plcb3	-1.229	-0.298	0.128039	0.628906
Sfrs18	1.275	0.35	0.184998	0.69164
9230110C19Rik	-1.607	-0.685	0.395101	0.838993
Zfp930	1.352	0.435	0.25531	0.749526
Ephb2	-1.413	-0.499	0.300636	0.784308
Adamts17	-1.931	-0.95	0.457282	0.859149
Zfp433	1.579	0.659	0.384545	0.832736
St5	-1.25	-0.322	0.156147	0.664095
Pkdcc	-1.244	-0.315	0.1499	0.658401
1810043G02Rik	-1.322	-0.403	0.231127	0.73057
Rpl27	1.2	0.263	0.0927706	0.58681
Aip	-1.243	-0.314	0.148993	0.656603
A830080D01Rik	-1.45	-0.536	0.325043	0.801806
Rpl5	1.195	0.257	0.086517	0.580304
Tpst2	1.217	0.283	0.114536	0.611839
Hadhb	-1.25	-0.322	0.157295	0.665801
Abcb1a	-1.461	-0.547	0.331502	0.805432
Sap30l	1.285	0.362	0.198334	0.707727
Slc5a6	-1.305	-0.384	0.216398	0.720544
1810033B17Rik	1.271	0.346	0.182919	0.690174
Lix1	1.91	0.934	0.455705	0.858358
Ipp	-1.791	-0.841	0.438227	0.855558
Atp6v1g1	1.199	0.262	0.0926476	0.586459
Efr3b	-1.347	-0.43	0.254089	0.749526
Pim3	-1.316	-0.396	0.227432	0.727814
3830403N18Rik	1.572	0.653	0.384256	0.832736
A930038C07Rik	1.799	0.847	0.440034	0.856476
Gm7030	-1.323	-0.404	0.233208	0.731252
Zmat5	-1.298	-0.376	0.211399	0.718227
Spata2l	-1.477	-0.563	0.34276	0.811378
Sdad1	1.286	0.363	0.201019	0.710596
Gm5431	-1.355	-0.438	0.259867	0.753172
Psmb9	1.249	0.321	0.157149	0.665801
Kcnmb1	-1.586	-0.666	0.391258	0.837112
Mis12	-1.277	-0.353	0.190993	0.697515
Mtfp1	-1.647	-0.72	0.408504	0.845195
2900026A02Rik	1.214	0.28	0.112857	0.609232
Pmepa1	1.2	0.262	0.0952315	0.590779
Pdcd2	1.357	0.44	0.262278	0.75455
Med6	1.29	0.368	0.207059	0.715237
Zfp442	-1.752	-0.809	0.432582	0.853547
Rps11	1.189	0.25	0.080388	0.565867
5033406O09Rik	1.498	0.583	0.353489	0.814024
Dtx1	-1.942	-0.957	0.463451	0.861488
Snhg9	1.923	0.943	0.460211	0.859548
Tom1l1	-1.58	-0.66	0.390393	0.836923
Smg1	1.253	0.325	0.164572	0.673523
Dctn2	-1.202	-0.265	0.0986409	0.593793
Tctn2	-1.484	-0.57	0.348631	0.812853
Pigx	1.277	0.352	0.193049	0.70003
E2f1	1.351	0.434	0.260012	0.753172
Rgs7	-1.9	-0.926	0.45897	0.859213
Zfp36	1.211	0.276	0.110508	0.605217
Ntan1	1.22	0.287	0.121223	0.618943
Itk	1.896	0.923	0.458389	0.859213
Acot6	-1.688	-0.755	0.420656	0.848997
Rasip1	1.328	0.409	0.241764	0.73933
Slc35b4	-1.272	-0.347	0.187773	0.693163
Cldn15	1.531	0.614	0.371215	0.823212
Pappa2	1.947	0.961	0.466806	0.862505
Rpl24	1.194	0.255	0.0898241	0.585598
Cc2d2a	-1.342	-0.425	0.255428	0.749526
Tceal3	-2.003	-1.002	0.47468	0.865834
Ints4	1.312	0.392	0.228767	0.729112
Stap1	1.369	0.453	0.276542	0.763814
Gopc	-1.266	-0.341	0.182898	0.690174
Tcf19	1.337	0.419	0.25051	0.746578
Nfkbil1	1.33	0.412	0.245513	0.742865
Klk1b27	-1.93	-0.948	0.465121	0.861622
Mir17hg	-1.574	-0.654	0.391642	0.837112
Gm13446	-1.841	-0.88	0.453189	0.858337
Gpr183	1.297	0.375	0.21612	0.720544
Clpx	1.319	0.399	0.236561	0.735282
Ing1	-1.253	-0.325	0.16764	0.676559
Slc9a7	-1.449	-0.535	0.333302	0.806079
Tmem43	-1.224	-0.292	0.13046	0.632097
Tnks1bp1	1.215	0.281	0.118624	0.617158
Rad51ap1	1.427	0.513	0.321176	0.79933
Scg3	-1.964	-0.974	0.472422	0.86508
Arpc3	1.188	0.248	0.0835781	0.574498
Abi3	1.214	0.28	0.117743	0.616331
4930503B20Rik	-1.842	-0.881	0.454996	0.858358
Impact	-1.245	-0.316	0.159592	0.66856
Nisch	1.199	0.262	0.0991149	0.594083
Ift140	1.373	0.457	0.282255	0.769037
Tifa	1.243	0.314	0.156585	0.665102
Oas3	1.223	0.291	0.130505	0.632097
Rars2	1.344	0.427	0.259981	0.753172
Gstm2	-1.253	-0.325	0.16932	0.67707
6330503K22Rik	1.333	0.415	0.250675	0.746578
Maf1	-1.222	-0.289	0.12841	0.628999
Cetn4	-1.742	-0.801	0.438071	0.855558
Poc5	-1.352	-0.435	0.266555	0.758104
Pcid2	-1.331	-0.413	0.249757	0.746044
Notch3	1.228	0.296	0.135784	0.635948
B230206H07Rik	-1.716	-0.779	0.433376	0.853871
Dbn1	1.203	0.266	0.10444	0.5955
Ylpm1	1.23	0.299	0.140327	0.64438
Farsb	-1.39	-0.475	0.298376	0.782832
Ifitm6	1.289	0.366	0.212705	0.718652
Thap2	-1.519	-0.603	0.371099	0.823151
Cyb5r1	-1.232	-0.301	0.142577	0.64614
Arl6ip4	1.234	0.303	0.145943	0.651023
Gm10684	-1.305	-0.384	0.22668	0.72752
Ralgds	-1.248	-0.32	0.165438	0.674584
Cstf2t	1.272	0.347	0.194926	0.702392
Mob3b	-1.414	-0.5	0.316444	0.795663
Ndufb5	-1.225	-0.293	0.134571	0.635283
Zfp454	-1.908	-0.932	0.468369	0.862821
Pkd1l3	-1.313	-0.393	0.235989	0.734587
Mettl17	1.347	0.43	0.265299	0.757612
Syvn1	1.218	0.285	0.12664	0.62651
Ptprd	1.586	0.665	0.403572	0.843924
Akr1b10	1.261	0.335	0.182779	0.690174
Plekha6	1.342	0.425	0.262586	0.754721
Stam	1.303	0.382	0.226974	0.727648
Jkamp	1.278	0.353	0.203733	0.71189
Ccnf	1.306	0.385	0.229547	0.729826
Jak1	-1.209	-0.273	0.115154	0.612609
Alg10b	1.31	0.389	0.233406	0.731252
Dusp12	-1.274	-0.35	0.200557	0.710596
Rsad1	1.458	0.544	0.344745	0.812297
2210013O21Rik	1.362	0.446	0.27872	0.766055
Det1	-1.337	-0.419	0.258133	0.751655
Kcnn1	1.576	0.656	0.400473	0.841905
Gpbar1	-1.931	-0.949	0.474262	0.865811
Nfe2l2	1.192	0.253	0.0936125	0.589015
Cox15	-1.294	-0.372	0.219758	0.723122
Cdkl1	-1.942	-0.957	0.476281	0.866113
Tbc1d14	-1.217	-0.284	0.127485	0.628518
Itga6	1.275	0.351	0.202575	0.710649
Tacc3	1.306	0.386	0.231572	0.730638
4833422C13Rik	1.411	0.497	0.31838	0.797732
Ube3c	-1.275	-0.35	0.20234	0.710649
Nudt14	1.306	0.386	0.231742	0.730638
Zdhhc13	1.322	0.403	0.248737	0.745222
Ino80	1.253	0.325	0.174872	0.681532
Fam126b	1.359	0.442	0.277174	0.763814
Nog	-1.89	-0.918	0.469735	0.863311
Bzw2	-1.318	-0.398	0.245061	0.742856
Ikzf2	-1.527	-0.611	0.382758	0.832515
March8	-1.236	-0.306	0.153605	0.661357
Fam83h	-1.625	-0.7	0.419111	0.848875
Rad9	-1.238	-0.308	0.156856	0.665801
Gm16515	-1.242	-0.312	0.162339	0.671097
Usp5	-1.241	-0.311	0.160541	0.669394
Uprt	-1.542	-0.624	0.391334	0.837112
Fam55c	-1.606	-0.684	0.415729	0.848312
Zbtb8a	-1.435	-0.521	0.336461	0.807451
Mdh1	-1.232	-0.301	0.150038	0.658401
Bhlhe22	1.667	0.738	0.430527	0.852197
2210012G02Rik	-1.28	-0.356	0.210384	0.717489
Arrb2	1.191	0.253	0.0958828	0.592189
Pms2	-1.347	-0.43	0.271384	0.760448
Relb	-1.222	-0.29	0.136397	0.63695
Gm996	-1.892	-0.92	0.473748	0.865811
Pacrgl	-1.479	-0.564	0.360702	0.817946
Paf1	1.213	0.278	0.123633	0.620202
Pcdhga5	-1.612	-0.689	0.418705	0.848875
Nova2	1.387	0.472	0.306274	0.789073
Cs	-1.202	-0.265	0.110011	0.604078
Zfp467	1.268	0.342	0.198143	0.707223
A930005H10Rik	1.493	0.578	0.367733	0.820895
Selk	1.215	0.281	0.12846	0.628999
Atg4d	-1.242	-0.312	0.16487	0.673728
Gse1	-1.238	-0.308	0.160098	0.669394
Slc39a1	-1.207	-0.272	0.11969	0.618198
Gcc1	1.244	0.315	0.169332	0.67707
Cbr4	-1.453	-0.539	0.348154	0.812776
6720489N17Rik	1.611	0.688	0.419757	0.848997
Cdc20	-1.318	-0.399	0.24992	0.746044
Hscb	1.252	0.324	0.178911	0.687204
Wdyhv1	-1.383	-0.468	0.305065	0.788944
Coq2	1.252	0.324	0.178767	0.687204
Mdc1	-1.237	-0.306	0.158925	0.667913
Mapk8ip3	1.248	0.319	0.172834	0.680272
Nbr1	-1.204	-0.268	0.114932	0.612129
Iqcg	1.33	0.411	0.259433	0.753117
Fanci	-1.345	-0.428	0.273451	0.762532
Gm16062	-1.367	-0.451	0.291129	0.776579
Fcrla	-1.471	-0.557	0.359008	0.816274
Ankrd61	1.801	0.849	0.460371	0.859548
Clec1b	1.648	0.72	0.429341	0.852197
Trnau1ap	1.26	0.334	0.189431	0.695358
Greb1l	-1.747	-0.805	0.450838	0.857773
1700020O03Rik	-1.237	-0.306	0.159649	0.668561
Ctps	-1.274	-0.349	0.20753	0.715237
Gm13031	1.59	0.669	0.413899	0.847396
Gle1	-1.255	-0.328	0.183316	0.690174
F2rl3	1.547	0.63	0.399147	0.840819
Doc2b	-1.687	-0.754	0.438841	0.855558
Sh3bp5l	-1.244	-0.315	0.170354	0.678339
Rc3h2	1.259	0.332	0.188901	0.695017
Prss57	-1.327	-0.408	0.259444	0.753117
Tll1	-1.372	-0.456	0.297472	0.781852
Samhd1	-1.215	-0.281	0.131998	0.633778
Nasp	1.404	0.489	0.322939	0.800126
Atf7ip	-1.201	-0.264	0.112307	0.608445
Rps8	1.187	0.247	0.0930167	0.587932
Mrpl33	1.217	0.284	0.134675	0.635446
Itfg3	-1.238	-0.308	0.161921	0.670639
Ddx19b	-1.265	-0.34	0.19912	0.709069
Tspan9	1.252	0.324	0.180861	0.689591
Gtf2a1	1.298	0.376	0.232191	0.730638
Mink1	-1.203	-0.267	0.116232	0.615192
Micalcl	-1.705	-0.77	0.444988	0.857773
Rpl19	1.177	0.235	0.0806731	0.565867
Vps52	-1.243	-0.314	0.170807	0.678634
F13a1	-1.271	-0.346	0.207007	0.715237
Arglu1	1.254	0.327	0.18422	0.690558
Trpt1	-1.841	-0.881	0.472262	0.865062
Hnrnph1	1.229	0.297	0.152009	0.660599
Ifit1	1.284	0.36	0.220165	0.723451
Tmem205	1.341	0.424	0.273331	0.762532
Zfp251	-1.431	-0.517	0.341755	0.811187
Gm16517	1.266	0.34	0.201206	0.710649
Stfa2	-1.268	-0.342	0.203482	0.71189
Ces2e	1.941	0.957	0.488444	0.871453
Ppip5k1	-1.275	-0.35	0.21182	0.7184
Ube2t	1.906	0.931	0.483798	0.870303
2900008C10Rik	-1.475	-0.561	0.365717	0.81991
Ttc33	-1.343	-0.425	0.276051	0.763814
Ogfr	1.228	0.297	0.152591	0.660693
LOC329427	-1.582	-0.662	0.415955	0.848312
Atp11c	-1.35	-0.433	0.282301	0.769037
Fam84b	-1.338	-0.42	0.271064	0.760285
Cda	1.526	0.61	0.39405	0.838863
Thap7	-1.287	-0.364	0.224705	0.725364
Fchsd2	-1.216	-0.282	0.135665	0.635948
Ctss	1.197	0.26	0.109983	0.604078
2610001J05Rik	1.254	0.326	0.186358	0.69164
Tecpr2	1.283	0.36	0.222592	0.72524
Bcl2l13	-1.233	-0.302	0.16067	0.669394
Cchcr1	-1.371	-0.455	0.303379	0.786939
Khdrbs1	-1.255	-0.328	0.189625	0.695889
Tmub1	-1.405	-0.491	0.330554	0.805069
Psmb2	1.2	0.263	0.115878	0.613971
Upk1a	-1.767	-0.821	0.463233	0.861354
Rps21	1.211	0.276	0.132449	0.633778
Zmat3	1.234	0.303	0.163558	0.672944
Sf3b3	1.234	0.303	0.163626	0.672944
Fam57a	-1.587	-0.667	0.421519	0.849082
2310001H17Rik	-1.476	-0.562	0.371241	0.823212
Mx1	1.301	0.38	0.242174	0.739506
Strbp	1.378	0.462	0.310673	0.79234
Zcchc3	1.518	0.602	0.394617	0.838993
Tor2a	1.239	0.309	0.170232	0.678339
Snx15	-1.292	-0.369	0.233315	0.731252
Arsk	-1.342	-0.425	0.280909	0.767464
Ecm2	-1.605	-0.682	0.428461	0.852197
Trappc6b	-1.246	-0.318	0.181428	0.689827
Cd9	-1.222	-0.289	0.148489	0.655443
Kif1b	-1.213	-0.278	0.134728	0.635446
Fasl	1.864	0.898	0.483317	0.870237
Sh3bp2	1.208	0.273	0.129325	0.630219
Fam135a	1.364	0.448	0.299511	0.78319
Pde7b	1.227	0.295	0.155071	0.662999
Sap130	1.228	0.297	0.157675	0.665801
Trerf1	-1.285	-0.362	0.227354	0.727814
0610038L08Rik	1.728	0.789	0.456684	0.858828
Mlh1	1.31	0.389	0.253138	0.749408
Hsbp1l1	1.609	0.686	0.430916	0.852197
2510009E07Rik	1.242	0.313	0.177349	0.686484
Apitd1	1.807	0.853	0.473761	0.865811
Gimap5	1.373	0.457	0.310035	0.79234
Nipa1	1.497	0.582	0.386205	0.833811
Tsc22d3	1.207	0.272	0.129316	0.630219
B3gnt3	1.306	0.386	0.249769	0.746044
Btf3l4	1.225	0.293	0.154332	0.661582
Gm12839	1.54	0.623	0.407798	0.845151
Jag1	1.299	0.377	0.243329	0.740724
Fbxo9	1.292	0.369	0.23606	0.734587
Cdc34	-1.223	-0.29	0.151973	0.660599
Pa2g4	-1.218	-0.284	0.144374	0.64802
Gltpd1	1.302	0.381	0.247201	0.745138
Csf1	-1.206	-0.271	0.128948	0.629415
Creg1	1.196	0.258	0.113304	0.609808
Phf3	-1.213	-0.278	0.137493	0.639828
Ccdc106	1.751	0.808	0.463548	0.861488
Arid5a	1.219	0.285	0.146443	0.65118
Slc9a3r2	1.22	0.287	0.148501	0.655443
Cdca5	-1.547	-0.63	0.412653	0.847246
Msra	-1.256	-0.329	0.197776	0.706764
P2rx5	-1.605	-0.683	0.432024	0.852798
Unk	1.241	0.312	0.177312	0.686484
Defb1	-1.563	-0.645	0.418641	0.848875
Alg3	1.276	0.352	0.222646	0.72524
Rap1b	1.204	0.268	0.127768	0.628778
Tc2n	1.887	0.916	0.491977	0.873751
5730408K05Rik	1.546	0.629	0.413491	0.847293
Fzd8	-1.66	-0.731	0.447452	0.857773
2010002N04Rik	1.242	0.312	0.179066	0.687204
Rtn4	-1.195	-0.257	0.11366	0.61016
Atp8b5	1.835	0.876	0.484211	0.870336
Wdr75	1.301	0.38	0.24862	0.745222
Arsb	-1.304	-0.383	0.251264	0.747478
Zc3hav1l	1.346	0.428	0.29031	0.776055
Hyal2	-1.249	-0.321	0.188966	0.695017
Arhgef10	-1.267	-0.342	0.212889	0.718652
Reep4	1.301	0.38	0.249215	0.745737
Sall2	1.286	0.363	0.232532	0.730804
Plac1	-1.812	-0.858	0.479978	0.868154
Fam65b	1.229	0.297	0.16334	0.672864
Mcf2l	1.27	0.344	0.216261	0.720544
Ccnh	1.336	0.418	0.280816	0.767464
Tpra1	-1.244	-0.315	0.18487	0.691548
AI661453	-1.563	-0.645	0.420846	0.848997
Tm4sf1	1.216	0.282	0.147011	0.652745
Tmod2	-1.47	-0.556	0.378074	0.828491
Thg1l	-1.355	-0.439	0.300319	0.783806
Tek	-1.256	-0.329	0.201778	0.710649
Camsap3	-1.9	-0.926	0.497427	0.874707
Atn1	1.217	0.284	0.149759	0.658359
Map3k1	1.227	0.295	0.162156	0.671061
Dusp6	1.2	0.263	0.12397	0.620588
Rfx7	1.26	0.333	0.207124	0.715237
Taf1b	1.289	0.367	0.240431	0.738096
Asprv1	-1.23	-0.299	0.167296	0.676477
Rab11b	-1.207	-0.271	0.134293	0.635283
Bsg	-1.198	-0.26	0.120608	0.61845
Magi2	-1.702	-0.767	0.459357	0.859213
Ostc	1.192	0.254	0.113665	0.61016
Nkg7	1.694	0.761	0.457723	0.859149
4931403G20Rik	1.949	0.963	0.508928	0.880806
Slc25a22	1.248	0.319	0.191306	0.698127
Sidt2	-1.214	-0.279	0.144499	0.64802
Ltn1	1.268	0.343	0.218278	0.721844
Zfp831	1.364	0.448	0.310931	0.79237
Fam172a	-1.269	-0.344	0.219109	0.722148
Prkca	1.277	0.353	0.228624	0.729023
Ccbe1	-1.373	-0.458	0.319892	0.798704
Zswim4	1.234	0.304	0.174263	0.681034
Slc27a4	1.248	0.32	0.192983	0.699966
Reps2	-1.32	-0.401	0.273127	0.762532
Naa30	-1.449	-0.535	0.367566	0.82078
Prkar1a	1.184	0.244	0.103575	0.5955
Aim1l	-1.729	-0.79	0.46842	0.862821
Snora28	1.628	0.703	0.446832	0.857773
Glb1	-1.281	-0.357	0.233764	0.731732
Snai2	1.344	0.427	0.296218	0.780631
Ercc2	-1.298	-0.376	0.252493	0.74885
Zfp30	-1.572	-0.652	0.429478	0.852197
Tecpr1	1.245	0.317	0.191391	0.698148
BC030867	1.785	0.836	0.481809	0.869309
Ccna2	1.281	0.357	0.234148	0.731975
Dyrk1a	1.218	0.284	0.154381	0.661582
Cdk5rap3	-1.274	-0.35	0.227342	0.727814
Cnih4	-1.222	-0.289	0.159113	0.66805
Zfp260	1.233	0.302	0.174263	0.681034
Fzd7	-1.275	-0.35	0.228823	0.729112
Mcph1	-1.349	-0.432	0.301667	0.785672
Upp1	1.243	0.314	0.187999	0.693376
Wfdc2	-1.603	-0.68	0.441857	0.857616
Rqcd1	1.238	0.308	0.181328	0.689827
Fgfr2	-1.702	-0.767	0.464392	0.861595
Prkar2a	-1.241	-0.311	0.185133	0.69164
Ltb	-1.318	-0.399	0.273888	0.762532
Dsel	-1.294	-0.372	0.249948	0.746044
Zfp580	1.475	0.561	0.389709	0.836786
Pfas	1.308	0.387	0.263082	0.755194
Def6	1.236	0.305	0.179374	0.687504
Thap6	1.29	0.367	0.247276	0.745209
Pcnp	-1.216	-0.282	0.153273	0.661357
Paics	-1.22	-0.287	0.158065	0.665963
Cradd	1.357	0.44	0.310138	0.79234
Mga	1.23	0.298	0.171525	0.679102
Robo2	1.868	0.901	0.500103	0.876485
Tbxas1	-1.243	-0.314	0.190895	0.697335
Prr5	1.286	0.363	0.243664	0.741144
Il1r1	1.202	0.265	0.132843	0.633778
Nr2c2ap	1.285	0.361	0.241339	0.739133
2510012J08Rik	-1.254	-0.327	0.20676	0.715237
Mipep	1.371	0.455	0.322914	0.800126
4931402G19Rik	1.537	0.62	0.420668	0.848997
Mycn	1.923	0.943	0.511145	0.881499
Pnrc2	1.204	0.268	0.135957	0.636283
Il12rb2	-1.959	-0.97	0.516479	0.883006
Tspyl1	-1.216	-0.282	0.154546	0.661582
Tomm40l	1.223	0.29	0.164725	0.673644
Leprel1	1.736	0.796	0.4755	0.865848
Traf6	1.242	0.313	0.191092	0.697701
Scmh1	1.262	0.335	0.217218	0.721844
Amigo2	1.453	0.539	0.375919	0.82566
Ccdc84	1.267	0.341	0.223171	0.72524
Snora70	-1.561	-0.642	0.430626	0.852197
Ltf	-1.588	-0.668	0.440862	0.856786
Hspa14	1.263	0.337	0.21839	0.721938
Pik3r5	-1.196	-0.259	0.125788	0.624452
Mosc2	-1.239	-0.309	0.186396	0.69164
Tubb5	1.206	0.271	0.141593	0.645196
Htt	1.21	0.275	0.147779	0.654582
Atg9a	-1.219	-0.285	0.160109	0.669394
Rccd1	1.371	0.455	0.324994	0.801806
Htra4	-1.481	-0.567	0.396408	0.839232
Ppcdc	1.252	0.324	0.205594	0.714417
Rap2c	-1.21	-0.276	0.148492	0.655443
Hspg2	1.214	0.28	0.153164	0.661357
Snhg7	1.464	0.55	0.386396	0.83394
A430084P05Rik	1.284	0.36	0.243754	0.741144
Synpo	1.19	0.252	0.118325	0.617158
Lactb	-1.259	-0.332	0.214786	0.719331
Crlf1	-1.288	-0.366	0.249805	0.746044
Klf13	-1.198	-0.261	0.130913	0.632714
Anapc5	-1.193	-0.254	0.121395	0.618943
Mcm2	1.342	0.424	0.30292	0.786939
Pcbp4	-1.275	-0.351	0.235403	0.734457
Rps18	1.184	0.244	0.108902	0.602618
Neu1	1.195	0.256	0.124498	0.621459
Tnnt1	-1.734	-0.794	0.478087	0.86663
Mthfr	1.217	0.283	0.159705	0.668561
Tyrobp	1.175	0.232	0.0981455	0.593207
Uqcrh	1.196	0.258	0.12765	0.628778
Cabp1	1.474	0.56	0.39564	0.838993
Pnkp	1.215	0.281	0.157145	0.665801
Olfm2	-1.645	-0.718	0.457789	0.859149
Sept7	1.201	0.264	0.135988	0.636283
Oas1a	1.219	0.286	0.163568	0.672944
Rnft1	1.242	0.313	0.196298	0.7039
Socs2	1.273	0.348	0.233652	0.731575
Gpatch8	-1.238	-0.308	0.188117	0.693376
Tph1	-1.599	-0.677	0.44901	0.857773
Sipa1	1.193	0.255	0.124664	0.621459
Syap1	-1.236	-0.306	0.18616	0.69164
Fam189a2	-1.316	-0.396	0.28004	0.766553
Fam176a	1.403	0.489	0.352985	0.814024
Ccnjl	1.312	0.392	0.276591	0.763814
Cenpm	1.46	0.546	0.388377	0.835747
Sgsh	-1.343	-0.426	0.308094	0.791063
Thbs2	-1.207	-0.271	0.147104	0.652745
Wrap53	1.542	0.625	0.430109	0.852197
Pdlim7	-1.191	-0.252	0.122443	0.619677
Haus3	-1.428	-0.514	0.368167	0.821357
Per1	1.243	0.314	0.199228	0.709139
Pkd2l2	1.331	0.412	0.295306	0.780454
Rnf6	1.226	0.294	0.174665	0.681489
Atg16l2	1.274	0.349	0.237149	0.735461
4932438A13Rik	1.228	0.297	0.177989	0.687076
Eif1	1.19	0.251	0.121037	0.618877
Nat8l	-1.674	-0.744	0.468827	0.862821
Zfp41	1.449	0.536	0.383844	0.832736
Gm11602	-1.789	-0.839	0.495615	0.874428
Pcmtd1	-1.261	-0.334	0.22227	0.72524
Tcea1	1.207	0.272	0.149268	0.656939
Trak2	1.193	0.255	0.126865	0.627188
Rai12	1.261	0.335	0.223552	0.72524
Mkx	-1.551	-0.633	0.435611	0.855337
Athl1	-1.234	-0.304	0.186439	0.69164
Nxph4	-1.805	-0.852	0.500185	0.876485
Rnf10	-1.188	-0.249	0.119998	0.618198
BC026590	1.309	0.389	0.275678	0.763814
Fam69b	1.924	0.944	0.522348	0.885686
Ccdc90a	1.253	0.326	0.214352	0.719331
Fignl2	-1.388	-0.473	0.346566	0.81265
2610029I01Rik	1.297	0.375	0.265059	0.757078
Tle4	1.353	0.436	0.319208	0.798141
Dpf2	-1.229	-0.297	0.180981	0.689789
Stxbp1	1.257	0.33	0.218724	0.722096
Ppid	-1.259	-0.332	0.221448	0.725018
Glo1	-1.259	-0.332	0.221373	0.724976
Gbp9	1.279	0.356	0.247788	0.745222
Srcrb4d	1.741	0.8	0.487071	0.870846
Orm2	-1.569	-0.65	0.443568	0.857773
Cdkl3	1.5	0.585	0.415258	0.848148
Gpt	-1.44	-0.526	0.381464	0.831467
Sdk1	-1.381	-0.466	0.342851	0.811378
Bms1	-1.262	-0.336	0.226669	0.72752
Grhl1	-1.58	-0.66	0.448127	0.857773
Ube2e2	-1.339	-0.422	0.308731	0.791158
Gpr19	1.687	0.754	0.475372	0.865834
Lmo4	-1.244	-0.314	0.204532	0.712628
Ggn	1.424	0.509	0.370028	0.822048
Car9	1.723	0.785	0.485761	0.870527
Rybp	1.215	0.281	0.163739	0.672944
4930405P13Rik	-1.34	-0.422	0.310593	0.79234
Plbd1	-1.207	-0.271	0.15283	0.661174
Prkrir	-1.207	-0.272	0.153655	0.661357
Zfp119b	1.409	0.495	0.362936	0.818864
Il15	1.24	0.311	0.200282	0.710434
1810055G02Rik	1.259	0.332	0.22414	0.72524
Cyp4f18	1.243	0.314	0.204162	0.71189
Gphn	-1.328	-0.409	0.299637	0.783376
Aff2	-1.877	-0.909	0.518724	0.884838
Gm17745	1.577	0.657	0.44887	0.857773
Eml4	1.223	0.29	0.175031	0.681532
Tmed4	-1.247	-0.318	0.20938	0.71612
Casp4	-1.226	-0.294	0.18001	0.688467
3110062M04Rik	-1.232	-0.301	0.188091	0.693376
Wnt5a	-1.319	-0.399	0.291902	0.777628
Rab4b	1.212	0.278	0.161658	0.670494
Fam83f	-1.622	-0.698	0.463116	0.861312
Spice1	-1.431	-0.517	0.380421	0.830613
9030625A04Rik	1.217	0.283	0.168439	0.676883
Gramd1a	1.221	0.288	0.173034	0.680314
Rcsd1	-1.208	-0.272	0.155778	0.663642
Gm16861	1.301	0.38	0.273877	0.762532
Kifc2	-1.446	-0.533	0.390622	0.837039
0610009L18Rik	-1.552	-0.634	0.443053	0.857773
Atad5	1.393	0.478	0.354263	0.814299
Qrfp	-1.81	-0.856	0.509081	0.880806
Crybb1	-1.786	-0.837	0.503827	0.877828
Snord89	1.75	0.807	0.495897	0.874428
Rnpc3	1.295	0.373	0.268181	0.75824
Rbm3	1.19	0.251	0.128773	0.629415
Abca9	-1.278	-0.354	0.252078	0.748403
Bhlhb9	1.527	0.61	0.432808	0.853781
4632434I11Rik	-1.503	-0.588	0.421865	0.849082
Emr4	1.465	0.551	0.403094	0.843924
Crtc1	1.308	0.387	0.281162	0.767569
Ssr4	1.196	0.258	0.138328	0.640989
Gpr153	1.197	0.26	0.140508	0.644386
Ehf	-1.603	-0.681	0.459728	0.859213
Ppp1r3b	1.22	0.287	0.173863	0.681034
Plekha4	-1.267	-0.342	0.238094	0.7358
Zfp775	-1.585	-0.664	0.45413	0.858337
Slc20a2	-1.279	-0.355	0.254279	0.749526
D7Ertd143e	-1.456	-0.542	0.397105	0.839382
Smarcc2	-1.192	-0.254	0.133067	0.633778
Rps14	1.171	0.228	0.102505	0.594641
Txnl1	-1.238	-0.308	0.200981	0.710596
Tes	1.194	0.256	0.135316	0.635948
Ate1	1.25	0.322	0.216375	0.720544
Tyw1	1.402	0.487	0.363101	0.818898
Thyn1	1.236	0.306	0.199279	0.709139
Zfp408	-1.27	-0.345	0.242596	0.739506
Vps18	1.261	0.335	0.231961	0.730638
Pan3	1.232	0.301	0.192376	0.699359
Thsd1	1.264	0.338	0.234073	0.731963
Loh12cr1	-1.381	-0.465	0.349218	0.812853
Abhd4	-1.195	-0.257	0.138045	0.640731
Fbxo10	-1.37	-0.455	0.342132	0.811378
Rfwd2	-1.196	-0.258	0.139554	0.642513
Txndc12	-1.253	-0.326	0.222716	0.72524
Bhlhe41	1.308	0.387	0.284689	0.771182
Donson	1.271	0.346	0.245162	0.742856
Rps20	1.179	0.237	0.11371	0.61016
Necap1	-1.23	-0.299	0.190674	0.697335
Mospd4	1.666	0.737	0.478886	0.867194
Ms4a4d	-1.257	-0.33	0.227628	0.728276
Dhodh	1.393	0.478	0.357603	0.81545
5031425E22Rik	1.246	0.318	0.21413	0.719331
Mtr	1.287	0.364	0.26348	0.755397
Apobec1	1.18	0.239	0.115664	0.613518
Nsd1	1.205	0.27	0.155964	0.663648
Hlx	1.21	0.275	0.162321	0.671097
Bnip3	-1.225	-0.292	0.183061	0.690174
Itgb5	1.225	0.293	0.183261	0.690174
Lpar2	-1.529	-0.613	0.437804	0.855558
Zkscan14	-1.339	-0.422	0.31717	0.796256
Spata5l1	-1.489	-0.575	0.418854	0.848875
Tpp1	-1.198	-0.261	0.144576	0.64802
1300002E11Rik	-1.428	-0.514	0.384295	0.832736
Pex14	-1.239	-0.31	0.205948	0.714983
Spp1	-1.17	-0.226	0.102419	0.594641
Bad	1.205	0.269	0.15722	0.665801
Noc4l	1.256	0.329	0.226298	0.726946
Fbln7	1.696	0.762	0.488318	0.871453
Pigf	-1.286	-0.363	0.264607	0.756679
Fadd	-1.312	-0.392	0.292732	0.778824
Parp14	1.218	0.284	0.175057	0.681532
Pex7	1.305	0.384	0.282793	0.769092
Slc27a3	-1.333	-0.415	0.313374	0.794268
Zfa	-1.647	-0.72	0.47629	0.866113
Rfxank	1.227	0.295	0.187578	0.692719
Ap1s1	-1.211	-0.276	0.166396	0.67624
Kdsr	-1.261	-0.335	0.234856	0.733141
Bmp8a	-1.862	-0.897	0.52473	0.885686
4732415M23Rik	1.79	0.84	0.511477	0.881696
Gpld1	-1.309	-0.388	0.288906	0.775155
Traip	1.395	0.48	0.362756	0.818724
Dapp1	-1.251	-0.323	0.221957	0.72524
Cfl2	-1.265	-0.339	0.240171	0.738038
St8sia2	-1.84	-0.88	0.523143	0.885686
Slc39a11	-1.252	-0.324	0.223982	0.72524
Idh2	-1.225	-0.292	0.185407	0.69164
Tut1	-1.26	-0.334	0.234022	0.731963
1810030O07Rik	-1.227	-0.296	0.189225	0.695136
Bod1	-1.246	-0.317	0.216852	0.721347
Mtap9	1.693	0.76	0.489095	0.87156
Acvr2b	1.611	0.688	0.468672	0.862821
Phc1	1.264	0.338	0.240114	0.738038
Hps1	-1.257	-0.33	0.23147	0.730638
4922501C03Rik	1.303	0.382	0.28465	0.771182
Esf1	1.324	0.405	0.307947	0.791038
Hnrnpa1	-1.738	-0.797	0.501496	0.877279
Ppbp	1.709	0.773	0.495047	0.874428
Rest	-1.23	-0.298	0.19473	0.702165
Mfap1b	-1.221	-0.288	0.18194	0.690174
Gm10033	-1.528	-0.611	0.440971	0.856883
Snx25	-1.311	-0.391	0.295065	0.780416
1700066M21Rik	1.44	0.526	0.396032	0.838993
A4galt	-1.307	-0.386	0.289071	0.775155
Ccnj	1.382	0.466	0.355327	0.815159
Ushbp1	1.247	0.318	0.218886	0.722096
Eif4ebp1	-1.201	-0.264	0.15442	0.661582
Maml2	1.373	0.457	0.349266	0.812853
Dbf4	1.297	0.375	0.27899	0.766055
Susd5	1.771	0.824	0.511835	0.881871
Wbscr27	-1.468	-0.553	0.412591	0.847239
Fetub	-1.561	-0.643	0.453634	0.858337
Phf12	1.203	0.267	0.157751	0.665801
Ttc4	-1.25	-0.322	0.223248	0.72524
Krt19	-1.459	-0.545	0.407227	0.844457
Slc7a6	-1.249	-0.32	0.221962	0.72524
Gm13546	1.675	0.744	0.488271	0.871453
Chst15	1.221	0.288	0.183037	0.690174
Hoxa2	-1.811	-0.856	0.520345	0.885686
Aes	-1.183	-0.242	0.124237	0.621459
Tiparp	1.232	0.301	0.199881	0.710003
Phldb3	-1.422	-0.508	0.385235	0.833599
Srp14	1.194	0.256	0.142717	0.64624
Mtmr11	-1.261	-0.334	0.237995	0.7358
Glod4	-1.227	-0.296	0.192625	0.699831
Cyp4f17	-1.478	-0.564	0.420028	0.848997
4930422G04Rik	1.271	0.346	0.252667	0.74885
S100a6	1.172	0.229	0.109448	0.603859
Ceacam18	1.809	0.855	0.520888	0.885686
Actn1	-1.202	-0.265	0.157046	0.665801
Tssk4	-1.531	-0.614	0.445365	0.857773
Rnh1	-1.194	-0.255	0.142381	0.646005
Adk	-1.285	-0.362	0.268543	0.758859
Rbm39	1.194	0.255	0.143145	0.647381
Jmjd1c	1.191	0.252	0.138322	0.640989
Zfp595	1.326	0.408	0.313556	0.794268
Sh3bgrl2	1.335	0.417	0.321076	0.79933
Vat1	-1.199	-0.262	0.1534	0.661357
Smtn	1.21	0.275	0.16876	0.67707
Rasl2-9-ps	1.818	0.862	0.523197	0.885686
Rnaseh1	1.314	0.394	0.301919	0.785917
Trim30b	-1.228	-0.296	0.195059	0.702461
Serinc5	-1.243	-0.314	0.216961	0.721445
Crls1	-1.267	-0.342	0.248687	0.745222
Zfp810	1.272	0.347	0.254974	0.749526
6430411K18Rik	1.823	0.867	0.524438	0.885686
Myg1	-1.277	-0.353	0.261954	0.754457
Sdf2	1.206	0.27	0.165387	0.674584
Ddx23	-1.206	-0.271	0.166334	0.67624
Rpl32	1.185	0.245	0.130956	0.632714
1810009A15Rik	1.207	0.272	0.167802	0.676604
Nckap5l	1.258	0.331	0.237164	0.735461
Dram2	1.214	0.28	0.176654	0.685513
2310022A10Rik	-1.259	-0.332	0.23943	0.737752
Ap1m1	-1.205	-0.268	0.163736	0.672944
Pdzd4	-1.37	-0.454	0.350869	0.813797
Gm4814	-2.002	-1.002	0.553716	0.895423
Pcdhb17	1.426	0.512	0.393491	0.838521
Dhdh	-1.286	-0.363	0.272777	0.761958
Ddit4	1.251	0.323	0.228856	0.729112
Marcksl1	1.178	0.237	0.121259	0.618943
Zfp74	-1.348	-0.431	0.335563	0.806856
Odf2	1.204	0.268	0.164354	0.673348
Shfm1	1.193	0.254	0.145193	0.649445
Igtp	1.264	0.338	0.248002	0.745222
Camkk1	-1.259	-0.332	0.24031	0.738038
Nsun2	-1.228	-0.296	0.199006	0.708905
Ccdc23	1.212	0.277	0.175408	0.682714
Tubb3	-1.368	-0.452	0.351261	0.813797
Zfp384	1.2	0.263	0.157802	0.665801
Ccl4	1.273	0.349	0.260221	0.753473
Ccdc63	1.592	0.67	0.471312	0.864358
Slc36a3	1.464	0.55	0.417324	0.848778
4933426M11Rik	1.184	0.244	0.132375	0.633778
Scube2	-1.835	-0.876	0.531455	0.888623
Zfp457	1.652	0.724	0.489575	0.872007
E030003E18Rik	-1.521	-0.605	0.445567	0.857773
Nup93	1.241	0.311	0.217873	0.721844
B930041F14Rik	1.379	0.463	0.361141	0.818153
Adcyap1r1	1.354	0.437	0.342765	0.811378
Rab4a	1.37	0.454	0.35392	0.814024
Ehd4	-1.21	-0.275	0.174162	0.681034
1600029D21Rik	-1.454	-0.54	0.413169	0.847293
Hectd3	-1.202	-0.266	0.164227	0.673348
6430598A04Rik	1.757	0.813	0.516565	0.883048
Oxnad1	1.356	0.439	0.344979	0.812512
Gm5796	1.715	0.778	0.508357	0.880806
Zbtb37	1.362	0.445	0.34911	0.812853
Csrp1	1.175	0.233	0.120597	0.61845
0610007C21Rik	-1.217	-0.283	0.185221	0.69164
Dhx40	-1.199	-0.262	0.158847	0.667855
Rnd2	1.396	0.482	0.376121	0.82566
Cse1l	1.244	0.315	0.224319	0.72524
Fam53a	1.241	0.311	0.219887	0.72317
Cyb561	-1.345	-0.428	0.338485	0.809236
Gpank1	1.249	0.32	0.230495	0.73057
Dr1	1.209	0.274	0.174941	0.681532
Arap2	-1.349	-0.432	0.342062	0.811378
Eps8	-1.278	-0.354	0.269425	0.759211
Pcyt2	-1.239	-0.309	0.217941	0.721844
Mat2a	1.186	0.247	0.138667	0.640989
Upf2	1.237	0.307	0.216168	0.720544
Sypl	-1.206	-0.27	0.171606	0.679102
Ankrd40	-1.196	-0.259	0.156209	0.664095
Slc22a15	1.223	0.291	0.197207	0.705994
Polr3d	1.258	0.331	0.245075	0.742856
Pilra	1.207	0.272	0.173672	0.681034
Pkn3	1.25	0.322	0.233663	0.731575
Szt2	1.243	0.314	0.225273	0.725604
4933404O12Rik	1.352	0.435	0.345629	0.81265
Gm1976	1.575	0.655	0.471153	0.864358
Ribc1	1.74	0.799	0.517616	0.884
4833417C18Rik	1.752	0.809	0.521399	0.885686
Cog7	-1.319	-0.4	0.318983	0.79812
Fam108c	1.305	0.384	0.302703	0.786939
Tceal1	-1.462	-0.548	0.421904	0.849082
Ndufaf4	1.27	0.345	0.263077	0.755194
Gm10653	1.442	0.528	0.412571	0.847239
Pla2g2d	1.596	0.674	0.480519	0.868527
Popdc2	-1.479	-0.564	0.433042	0.853781
Zfp493	1.518	0.602	0.449925	0.857773
Hnrnpa0	1.239	0.309	0.221359	0.724976
Hdac10	-1.31	-0.389	0.308709	0.791158
Kdm2a	-1.183	-0.242	0.134896	0.635532
Setmar	-1.619	-0.695	0.489001	0.87156
Rbbp7	1.229	0.297	0.208073	0.715238
Prdm11	-1.692	-0.759	0.508326	0.880806
Chac2	1.445	0.531	0.414543	0.847604
Tmsb10	1.179	0.238	0.131009	0.632714
Asb6	-1.244	-0.315	0.229857	0.730367
Nudt21	-1.238	-0.308	0.221339	0.724976
Lin37	1.283	0.359	0.27928	0.766211
Cacna1h	-1.629	-0.704	0.493425	0.874428
Efha1	-1.232	-0.301	0.213196	0.719035
Vps72	1.215	0.281	0.187817	0.693163
Rtcd1	-1.234	-0.303	0.21614	0.720544
Fam83g	-2.01	-1.007	0.569157	0.902373
Fbxo46	-1.28	-0.356	0.276848	0.763814
Rasl12	1.241	0.312	0.225986	0.726266
Hcn2	-1.755	-0.811	0.525009	0.885686
Tnfsf4	-1.568	-0.649	0.472848	0.865187
Ube2v2	1.238	0.308	0.222726	0.72524
Ippk	1.309	0.389	0.310877	0.79237
Gimap3	-1.457	-0.543	0.422177	0.849161
Bud31	1.202	0.266	0.170546	0.678634
Med8	1.216	0.282	0.190885	0.697335
Cd226	1.72	0.783	0.518424	0.884671
Moxd1	-1.467	-0.553	0.429065	0.852197
Trim35	-1.198	-0.26	0.163711	0.672944
Gm19557	1.464	0.55	0.427653	0.851819
Rgs18	1.269	0.344	0.26583	0.758104
Lrfn1	1.489	0.574	0.441587	0.857551
Wibg	1.276	0.352	0.273997	0.762613
Acat2	-1.253	-0.325	0.244295	0.742158
Lnx2	1.268	0.343	0.26457	0.756679
Dscr3	-1.22	-0.287	0.197817	0.706764
Osbpl2	-1.223	-0.29	0.202919	0.711455
2010321M09Rik	1.25	0.322	0.240106	0.738038
Tigd2	-1.279	-0.355	0.278897	0.766055
Smcr8	1.205	0.269	0.175954	0.683961
Ccdc46	-1.685	-0.753	0.510245	0.88109
Prkce	1.36	0.443	0.356266	0.815159
Hat1	1.317	0.397	0.321344	0.79933
Ostm1	-1.26	-0.334	0.254931	0.749526
Tuba1a	1.165	0.22	0.111947	0.607858
Arhgap39	1.24	0.311	0.226089	0.726435
Fgd6	-1.241	-0.311	0.227249	0.727814
Spcs2	1.214	0.28	0.189152	0.695106
Bet1	1.273	0.348	0.271402	0.760448
Gtse1	1.486	0.571	0.442188	0.857616
Gm20324	1.807	0.854	0.53841	0.890204
C1rl	1.314	0.394	0.319379	0.798195
Rps25	1.19	0.251	0.1538	0.661357
Dtwd2	-1.586	-0.665	0.4839	0.870303
Pld1	1.262	0.336	0.258757	0.752276
Twistnb	1.285	0.362	0.288321	0.775155
Ndufs7	-1.223	-0.29	0.20522	0.71381
Lrig3	-1.376	-0.46	0.372408	0.824458
Zfp27	-1.409	-0.495	0.398827	0.840523
Gfi1	-1.755	-0.812	0.528985	0.886656
Kirrel	-1.205	-0.268	0.178115	0.687076
Casc3	-1.206	-0.27	0.179189	0.687258
Ece2	1.316	0.396	0.322905	0.800126
Hmgb2	1.198	0.26	0.16711	0.676477
Gli3	1.308	0.387	0.313575	0.794268
Mrpl30	1.216	0.282	0.19566	0.703101
Hrct1	1.817	0.861	0.542024	0.891162
As3mt	1.27	0.345	0.2701	0.759663
Tbc1d10a	1.252	0.324	0.246074	0.743436
Pdxk	-1.221	-0.288	0.202562	0.710649
Ttc12	1.495	0.58	0.448509	0.857773
Klhl18	-1.219	-0.286	0.201284	0.710649
Bbip1	1.214	0.279	0.192567	0.699831
Lipa	-1.21	-0.275	0.187155	0.692323
Oip5	-1.542	-0.625	0.469223	0.863211
Plcd4	-1.746	-0.804	0.529243	0.886656
Inhbb	1.246	0.318	0.239824	0.737752
Agap1	-1.195	-0.258	0.165148	0.674096
Hoxa7	1.496	0.581	0.449882	0.857773
Rd3	1.727	0.789	0.525565	0.885686
Rbm25	1.186	0.246	0.150203	0.658559
Col6a6	1.752	0.809	0.531896	0.888623
Ubxn2a	-1.25	-0.322	0.24523	0.742856
Siae	-1.346	-0.429	0.35137	0.813797
5730437N04Rik	1.187	0.247	0.151608	0.660599
A430078G23Rik	1.531	0.615	0.466107	0.862334
Gapt	-1.305	-0.384	0.313672	0.794268
Hist1h2bf	-1.459	-0.545	0.431052	0.852197
Hdac2	1.241	0.311	0.232355	0.730804
Cks2	-1.212	-0.278	0.192653	0.699831
Rps16	1.172	0.23	0.129882	0.631215
Gm6623	1.49	0.575	0.449361	0.857773
Pcgf3	1.225	0.293	0.212884	0.718652
Rtf1	-1.212	-0.277	0.193408	0.700424
Dctd	-1.333	-0.415	0.343106	0.811567
Fzd3	-1.518	-0.602	0.460735	0.859636
D8Ertd82e	-1.222	-0.29	0.209387	0.71612
Psmd12	-1.215	-0.281	0.200179	0.710285
5430417L22Rik	1.244	0.315	0.240575	0.738202
Gpn2	1.357	0.44	0.362571	0.818724
Gm15413	1.646	0.719	0.509804	0.88109
Cox11	1.392	0.477	0.393464	0.838521
Ikbkap	-1.254	-0.326	0.254037	0.749526
Cep78	-1.377	-0.461	0.380364	0.830613
Cdc37l1	-1.239	-0.309	0.231845	0.730638
H2-M3	1.275	0.351	0.28241	0.769071
Hsh2d	1.54	0.623	0.472812	0.865187
Rnf113a1	-1.669	-0.739	0.515702	0.882816
Ppie	1.26	0.334	0.262539	0.754721
Ecsit	-1.243	-0.314	0.239167	0.737368
Rbm45	-1.266	-0.341	0.270643	0.760024
Ikbkb	-1.2	-0.263	0.176333	0.684825
Nostrin	1.31	0.389	0.323037	0.800126
Selplg	-1.17	-0.227	0.128323	0.628999
Mdm2	1.206	0.27	0.185792	0.69164
Zcwpw1	-1.364	-0.448	0.369908	0.822048
Synj2	-1.224	-0.292	0.213113	0.718947
Wdr20a	1.267	0.342	0.273416	0.762532
Oxsr1	-1.209	-0.274	0.190871	0.697335
Alkbh1	1.268	0.342	0.27405	0.762613
Cd40	1.251	0.323	0.251848	0.748138
9130014G24Rik	1.391	0.477	0.394897	0.838993
Sdcbp2	-1.744	-0.802	0.536524	0.890204
Snhg11	-1.545	-0.627	0.477264	0.866512
Dffb	1.471	0.556	0.443995	0.857773
Zfand2a	1.219	0.286	0.207795	0.715237
Ptp4a2	-1.185	-0.244	0.152806	0.661174
Gkn3	-1.751	-0.809	0.53794	0.890204
Ppp1r14b	-1.195	-0.257	0.169421	0.67707
Sp4	-1.293	-0.371	0.307749	0.790843
Uba7	1.202	0.265	0.181473	0.689827
Tmem98	-1.244	-0.315	0.245128	0.742856
2510003E04Rik	-1.235	-0.304	0.230145	0.730406
Arhgap29	1.192	0.253	0.165908	0.675657
Pla2g7	1.195	0.258	0.171307	0.679039
Dcps	-1.268	-0.342	0.27636	0.763814
Hars2	1.271	0.346	0.280632	0.767464
Gm10012	1.586	0.666	0.496089	0.874428
Gm2518	-1.425	-0.511	0.418803	0.848875
Mark4	1.231	0.3	0.224818	0.725364
Kctd4	1.624	0.699	0.509272	0.880806
Tsen2	1.373	0.458	0.383461	0.832736
Dhx8	-1.216	-0.282	0.205201	0.71381
Etfb	-1.206	-0.27	0.189044	0.695017
Oxr1	-1.217	-0.284	0.208054	0.715238
Sema5b	1.737	0.796	0.53718	0.890204
Mpv17	-1.231	-0.3	0.22572	0.726266
2210018M11Rik	1.211	0.276	0.198436	0.707778
Adh5	-1.221	-0.288	0.211893	0.7184
Utp23	1.323	0.404	0.341533	0.811093
Aqp9	-1.299	-0.378	0.316192	0.79548
Rnf125	-1.336	-0.418	0.350662	0.813503
Rlim	1.217	0.283	0.207786	0.715237
Fbxo8	1.264	0.338	0.272303	0.76128
Inpp5j	-1.407	-0.493	0.410392	0.84583
Snord49a	-1.725	-0.787	0.536115	0.890204
AI597468	1.287	0.364	0.303419	0.786939
Pan2	1.236	0.306	0.233062	0.731252
Mum1	-1.256	-0.329	0.262059	0.754525
Setbp1	-1.333	-0.414	0.349201	0.812853
H2afz	1.178	0.237	0.144264	0.64802
Mex3c	1.225	0.292	0.218128	0.721844
Acat1	-1.2	-0.263	0.181051	0.689827
Ric8	-1.184	-0.243	0.153949	0.661357
Il17rd	-1.355	-0.438	0.367377	0.82072
C1qtnf6	1.177	0.235	0.143365	0.647639
Prkci	1.252	0.325	0.258229	0.751655
Mmp24	-1.257	-0.33	0.26494	0.756989
Lrrc18	-1.742	-0.801	0.539846	0.890204
Naa38	1.29	0.368	0.309823	0.79233
C330018D20Rik	-1.286	-0.363	0.303315	0.786939
Anks1	1.192	0.253	0.168265	0.676604
Tnfrsf13b	1.395	0.48	0.404185	0.843924
E230016M11Rik	1.248	0.32	0.253666	0.749526
Egflam	1.509	0.593	0.464837	0.861595
Slc44a2	-1.199	-0.262	0.180419	0.688923
3110056O03Rik	1.24	0.31	0.240805	0.738414
Plekha5	1.262	0.335	0.271844	0.760536
Piwil4	-1.753	-0.809	0.542984	0.891513
Vps36	1.225	0.293	0.219924	0.72317
Stat1	1.177	0.235	0.144018	0.64802
Ripk3	-1.198	-0.261	0.180327	0.688923
Scamp4	-1.265	-0.339	0.276154	0.763814
Angpt4	-1.659	-0.731	0.523032	0.885686
Prps1l3	1.281	0.357	0.298953	0.783108
Adc	-1.288	-0.365	0.308099	0.791063
Lrrc16b	-1.678	-0.747	0.527391	0.886114
1110008P14Rik	-1.258	-0.331	0.268123	0.75824
Exoc4	-1.262	-0.336	0.274081	0.762613
Chmp6	-1.21	-0.275	0.200703	0.710596
Fry	1.258	0.332	0.269088	0.759211
Ankrd22	-1.355	-0.438	0.37099	0.823037
Arhgef4	-1.413	-0.499	0.41757	0.848829
Exosc3	-1.296	-0.374	0.317411	0.796419
Tet2	1.211	0.276	0.203448	0.71189
Tmem9	-1.238	-0.308	0.240434	0.738096
Prcc	-1.23	-0.299	0.230262	0.730452
Ccdc120	-1.493	-0.578	0.46119	0.85993
Arrdc3	1.18	0.238	0.152197	0.660599
Pfkfb2	1.311	0.391	0.335058	0.806856
Cdkn1b	-1.197	-0.26	0.181264	0.689827
2310044H10Rik	-1.211	-0.276	0.204807	0.71304
Cbr2	-1.2	-0.263	0.186151	0.69164
Nlrc4	1.239	0.309	0.244486	0.742312
Hspe1	1.182	0.241	0.15573	0.663642
Taf1c	1.249	0.32	0.258027	0.751603
Lmbr1	1.365	0.449	0.384198	0.832736
Mt3	1.701	0.766	0.537041	0.890204
Cryzl1	-1.241	-0.311	0.248056	0.745222
P2rx4	-1.184	-0.244	0.160748	0.669394
Zfp558	1.743	0.802	0.546895	0.892689
5330437I02Rik	1.491	0.576	0.462409	0.860717
Ecscr	1.19	0.251	0.169722	0.677706
Tspan15	1.275	0.35	0.296083	0.780631
Ctsf	1.273	0.348	0.294258	0.780409
Cnst	-1.281	-0.357	0.304497	0.788161
Adcy7	1.184	0.244	0.160928	0.669394
Ptgfrn	-1.216	-0.282	0.213884	0.719331
Reep6	-1.603	-0.681	0.51281	0.881996
Wbscr17	1.324	0.405	0.349506	0.812885
5031439G07Rik	-1.18	-0.238	0.154244	0.661435
Nek8	1.457	0.543	0.446825	0.857773
Wdfy4	1.197	0.259	0.182484	0.690174
Hipk2	1.243	0.314	0.253626	0.749526
2810403A07Rik	1.216	0.282	0.213393	0.719311
Rnasek	-1.189	-0.25	0.169274	0.67707
Wdr48	-1.214	-0.28	0.210779	0.717727
2610507I01Rik	1.453	0.539	0.445392	0.857773
Mycbpap	-1.522	-0.606	0.478037	0.86663
Ufsp1	-1.688	-0.755	0.535981	0.890204
Acn9	1.667	0.737	0.530338	0.887427
Ube2w	1.223	0.291	0.224129	0.72524
Tcfl5	-1.754	-0.811	0.550933	0.894345
Rassf7	-1.387	-0.472	0.405538	0.843924
Snf8	1.215	0.282	0.213743	0.719331
Wdr67	-1.316	-0.396	0.343883	0.812297
Wdr53	-1.306	-0.386	0.333233	0.806079
Tmem85	-1.237	-0.307	0.244501	0.742312
Plk1	1.347	0.43	0.37084	0.823026
Ssna1	1.207	0.271	0.202142	0.710649
Tnfrsf11b	-1.251	-0.323	0.264636	0.756679
Zfp105	1.512	0.596	0.476233	0.866113
Rpp14	1.241	0.312	0.251355	0.747595
Porcn	-1.334	-0.416	0.359145	0.816353
Il1r2	1.208	0.273	0.205372	0.71414
C2cd3	1.237	0.307	0.246724	0.744956
BC052040	1.368	0.452	0.391592	0.837112
Gm13298	-1.279	-0.355	0.306644	0.789571
Tfe3	1.187	0.248	0.169835	0.677779
Frk	1.322	0.403	0.351276	0.813797
Epc1	1.21	0.275	0.208849	0.715792
Kazn	1.268	0.343	0.292398	0.778328
Zfp385a	-1.191	-0.253	0.177117	0.686383
Crtc3	1.201	0.264	0.193523	0.700506
Morn4	-1.389	-0.474	0.409941	0.845742
Mettl6	-1.287	-0.364	0.316982	0.796256
Tulp1	1.514	0.598	0.478991	0.867244
Ankrd39	1.332	0.413	0.359283	0.816538
Gpr182	-1.419	-0.505	0.429719	0.852197
Hoxb7	1.484	0.569	0.464986	0.861595
Hspb9	1.568	0.649	0.504579	0.87854
Cybb	1.195	0.257	0.183638	0.69043
Gm19434	-1.541	-0.624	0.494855	0.874428
AI848100	1.222	0.289	0.225095	0.725364
Mthfd2	-1.322	-0.403	0.353226	0.814024
Metap2	-1.189	-0.25	0.174121	0.681034
BC020402	1.502	0.587	0.475319	0.865834
Hyls1	1.446	0.533	0.44712	0.857773
Hif1an	-1.203	-0.267	0.200096	0.710285
Aoah	-1.217	-0.283	0.219362	0.722484
Usp49	1.247	0.318	0.263291	0.755397
Tert	1.914	0.937	0.590319	0.911173
Smad2	1.239	0.309	0.251105	0.747162
Glb1l	-1.23	-0.299	0.238603	0.736739
4933417D19Rik	1.706	0.771	0.546091	0.892579
Lekr1	1.569	0.649	0.507963	0.880806
Il3ra	-1.274	-0.349	0.303297	0.786939
2810428I15Rik	-1.22	-0.287	0.224174	0.72524
Vps37d	-1.65	-0.723	0.533885	0.888992
Nfam1	-1.201	-0.264	0.197751	0.706764
Tmem82	1.783	0.834	0.567028	0.90232
Glcci1	-1.281	-0.358	0.313754	0.794268
4921524J17Rik	1.3	0.378	0.333816	0.806099
Gtf2h2	1.288	0.365	0.321567	0.799426
Plagl2	1.21	0.275	0.211402	0.718227
4833439L19Rik	-1.181	-0.24	0.163799	0.672998
Cul3	-1.192	-0.254	0.181958	0.690174
Ms4a6c	1.166	0.222	0.139011	0.64204
Igf2r	-1.23	-0.299	0.240898	0.738414
Flnc	-1.322	-0.403	0.355876	0.815159
Vps13d	1.208	0.272	0.208885	0.715792
Kdm5b	-1.194	-0.256	0.185108	0.69164
Zfp472	-1.403	-0.488	0.423137	0.849658
Calm3	1.162	0.216	0.131254	0.632714
Dad1	1.203	0.266	0.201704	0.710649
Bai2	-1.759	-0.815	0.56168	0.898731
Serpina1c	1.337	0.419	0.368077	0.821357
Hist1h4c	-1.539	-0.622	0.496642	0.874428
Mir684-1	1.346	0.429	0.37843	0.828633
4932416H05Rik	1.518	0.602	0.486873	0.870846
Pycrl	1.272	0.347	0.30262	0.786939
Psmc3ip	1.238	0.308	0.25398	0.749526
Rxra	-1.171	-0.227	0.147969	0.654618
9330020H09Rik	1.392	0.477	0.416991	0.848701
Gsto1	1.201	0.264	0.199348	0.709139
Farp2	-1.306	-0.385	0.341276	0.811093
Trim14	1.315	0.395	0.349436	0.812853
Rbm24	-1.64	-0.714	0.533404	0.888893
Stap2	1.265	0.339	0.293277	0.779523
Gm6277	-1.583	-0.662	0.515754	0.882816
Parm1	-1.35	-0.433	0.383936	0.832736
Spty2d1	1.194	0.256	0.185669	0.69164
Iah1	1.247	0.319	0.267076	0.75824
Gyg	-1.186	-0.247	0.173862	0.681034
Zfp13	-1.453	-0.539	0.453362	0.858337
Decr1	-1.223	-0.291	0.23174	0.730638
Pbx3	1.311	0.39	0.347174	0.81265
Clic4	-1.185	-0.245	0.171213	0.679039
Ifit2	1.245	0.316	0.266043	0.758104
Ctnnal1	-1.403	-0.489	0.42694	0.851819
Ndufc2	1.222	0.289	0.230963	0.73057
Zfp532	-1.232	-0.302	0.247614	0.745222
Fignl1	1.477	0.562	0.468425	0.862821
Ddx10	-1.306	-0.385	0.342848	0.811378
Psmd5	-1.252	-0.324	0.275775	0.763814
Fam174a	1.21	0.275	0.214614	0.719331
Dgkh	1.299	0.378	0.337332	0.808129
Map4k5	1.22	0.287	0.229306	0.72941
Dok1	1.207	0.272	0.211501	0.718251
Stard7	-1.2	-0.264	0.201692	0.710649
Med15	-1.176	-0.234	0.159592	0.66856
Cnpy2	1.188	0.249	0.179214	0.687258
Cox16	1.225	0.293	0.237109	0.735461
Rps7	1.161	0.215	0.133679	0.634596
Dok2	-1.211	-0.277	0.21831	0.721844
1500032L24Rik	1.182	0.241	0.169266	0.67707
Gprin3	-1.578	-0.658	0.518441	0.884671
Atat1	1.327	0.408	0.365178	0.819689
BC067068	1.474	0.56	0.469224	0.863211
Rcn1	-1.197	-0.26	0.195981	0.70389
Zfp341	1.279	0.355	0.318229	0.797508
Zfp213	1.341	0.424	0.380634	0.830795
Fgf10	-1.412	-0.498	0.43467	0.854372
Tm9sf4	1.2	0.264	0.202823	0.711345
Fbxl2	1.359	0.443	0.395942	0.838993
Ddx21	-1.221	-0.289	0.232959	0.731252
Pycr1	-1.432	-0.518	0.448715	0.857773
Rps6ka2	1.228	0.296	0.244015	0.741464
AW112010	1.206	0.27	0.212314	0.718582
Lrrc16a	-1.384	-0.469	0.418051	0.848875
Dnmt3a	1.19	0.251	0.183948	0.690522
Plekhf2	1.218	0.285	0.230398	0.730452
2810013P06Rik	-1.273	-0.348	0.310753	0.79234
Shmt2	-1.243	-0.314	0.267696	0.75824
Prr13	-1.186	-0.246	0.178521	0.687204
Rad51l3	-1.251	-0.323	0.277668	0.764736
Zfp934	1.684	0.752	0.550866	0.894345
Dmtf1	1.193	0.255	0.190092	0.696892
Susd1	-1.227	-0.295	0.243358	0.740724
Ccdc43	-1.27	-0.344	0.307979	0.791038
Prx	-1.332	-0.413	0.37272	0.824526
Morf4l2	1.168	0.224	0.15009	0.658401
Colec12	-1.186	-0.246	0.179028	0.687204
Jak3	1.182	0.241	0.172102	0.679774
Arnt2	1.676	0.745	0.551075	0.894345
A530054K11Rik	-1.232	-0.301	0.252369	0.748746
5830432E09Rik	1.337	0.419	0.378984	0.829089
Vps16	-1.194	-0.255	0.192248	0.69913
Prkg2	-1.29	-0.367	0.334268	0.806305
3830408C21Rik	1.571	0.652	0.521571	0.885686
Rpl17	1.189	0.25	0.184528	0.690992
A230050P20Rik	1.268	0.343	0.308441	0.791158
Yeats2	1.249	0.32	0.276859	0.763814
Eif3g	1.19	0.25	0.18587	0.69164
H2-Eb2	1.526	0.61	0.502085	0.877669
Wars2	-1.288	-0.365	0.332906	0.806079
Rpph1	-1.488	-0.573	0.482825	0.870069
1110006O24Rik	-1.468	-0.554	0.470772	0.864046
Tgm2	1.188	0.249	0.18383	0.69043
Fam108a	1.193	0.254	0.191979	0.698802
Ppap2a	1.25	0.322	0.279756	0.766214
Ube2d2	1.175	0.233	0.164354	0.673348
Vasn	-1.196	-0.258	0.199934	0.710003
Rhebl1	-1.477	-0.563	0.47721	0.866512
1810012P15Rik	1.303	0.381	0.347919	0.81265
Asf1b	1.459	0.545	0.465351	0.861715
Zbtb7a	1.202	0.265	0.20906	0.716043
Enpp1	-1.23	-0.299	0.252293	0.748674
Paip2	1.182	0.241	0.174384	0.681034
Mapkap1	1.2	0.263	0.20741	0.715237
Sec11a	-1.22	-0.287	0.236879	0.735376
Stx5a	1.189	0.25	0.186216	0.69164
Tlr5	-1.251	-0.323	0.28268	0.769078
Serp1	1.179	0.237	0.169657	0.677634
Stradb	-1.272	-0.347	0.314724	0.795031
Erlin2	-1.224	-0.292	0.243536	0.740952
Obsl1	1.244	0.315	0.274823	0.763209
Fam117a	-1.277	-0.353	0.322797	0.800126
Zfp960	1.346	0.429	0.392522	0.838069
Tsc1	-1.22	-0.287	0.238029	0.7358
Phf16	1.509	0.594	0.496237	0.874428
N4bp2	1.254	0.326	0.28938	0.775609
Nat6	-1.239	-0.31	0.267571	0.75824
Tapt1	-1.253	-0.326	0.289439	0.775609
4930578N16Rik	1.608	0.686	0.538713	0.890204
Map4k3	1.209	0.273	0.222627	0.72524
Cd164	-1.175	-0.232	0.166753	0.676405
C030046E11Rik	1.194	0.256	0.199155	0.709069
Kcnh1	-1.478	-0.564	0.482488	0.870011
Vegfb	-1.255	-0.328	0.292491	0.778328
Prr5l	1.217	0.284	0.235972	0.734587
Gypc	-1.252	-0.324	0.288471	0.775155
Ncaph	1.365	0.448	0.409778	0.845705
Mthfd1	-1.269	-0.344	0.31407	0.794296
Camta2	1.203	0.266	0.214132	0.719331
Gatc	-1.229	-0.297	0.25438	0.749526
Ly96	-1.3	-0.379	0.349311	0.812853
6030446N20Rik	-1.429	-0.515	0.454008	0.858337
Wdr61	-1.27	-0.345	0.315537	0.795136
Gtl3	-1.228	-0.296	0.252718	0.74885
Obfc2a	1.186	0.245	0.184132	0.690522
Pfdn5	1.184	0.244	0.182767	0.690174
Rufy4	-1.248	-0.319	0.282524	0.769078
Znrd1	-1.235	-0.305	0.264517	0.756679
Gtf2f2	-1.251	-0.323	0.288539	0.775155
Loxl1	-1.172	-0.23	0.164786	0.673644
4930549G23Rik	-1.468	-0.554	0.477585	0.86663
Icosl	1.188	0.249	0.189352	0.695355
D730040F13Rik	1.281	0.357	0.33097	0.805251
Vta1	1.256	0.329	0.296591	0.780727
Gpr31c	1.637	0.711	0.549679	0.893912
Apol9a	1.345	0.428	0.39669	0.839362
Lrwd1	1.233	0.302	0.261374	0.754068
Gm14435	1.413	0.499	0.447227	0.857773
Limk2	-1.232	-0.301	0.260521	0.753628
Wdr11	-1.205	-0.269	0.220269	0.723474
C1qbp	-1.215	-0.281	0.234386	0.732557
Sctr	-1.504	-0.589	0.499423	0.876003
Chst11	1.193	0.254	0.201022	0.710596
Cyld	-1.205	-0.269	0.220684	0.724173
Hist1h2ae	-1.676	-0.745	0.562696	0.899484
Fzr1	-1.215	-0.281	0.236425	0.735244
Zfp174	1.469	0.555	0.48202	0.869432
Slc7a2	-1.269	-0.344	0.319166	0.798141
Rab12	-1.228	-0.296	0.255771	0.749526
Acd	-1.211	-0.277	0.231563	0.730638
Ccdc107	1.215	0.281	0.236562	0.735282
Zfp715	1.218	0.285	0.242317	0.739506
Sp100	1.175	0.233	0.171731	0.679102
Mgat4a	1.187	0.247	0.191305	0.698127
3110056K07Rik	1.318	0.399	0.373714	0.824992
Zcchc2	1.201	0.265	0.217284	0.721844
Gm15987	-1.419	-0.504	0.452325	0.857809
Ppia	1.148	0.2	0.124781	0.621459
Tmem218	-1.257	-0.33	0.303273	0.786939
Irf2bp2	1.179	0.237	0.178878	0.687204
Islr	-1.182	-0.241	0.183302	0.690174
Hsd17b4	-1.249	-0.321	0.290438	0.776055
Gm15056	1.481	0.566	0.49181	0.873751
Atp5k	1.193	0.254	0.203936	0.71189
5730469M10Rik	-1.291	-0.369	0.34788	0.81265
2900076A07Rik	1.46	0.546	0.478159	0.86663
Rrm2	1.243	0.314	0.282664	0.769078
Fgf1	-1.366	-0.45	0.418744	0.848875
4931408D14Rik	1.566	0.647	0.53291	0.888893
Gna14	1.509	0.593	0.507594	0.880733
Adam9	-1.184	-0.243	0.187374	0.692418
Gm10336	1.266	0.34	0.318116	0.797488
Sema4b	-1.339	-0.421	0.396871	0.839362
Prlr	-1.58	-0.66	0.538997	0.890204
Igfbp7	-1.164	-0.219	0.156185	0.664095
Gpr157	-1.249	-0.321	0.293744	0.77989
Pak1	1.229	0.297	0.261886	0.754457
Zfp574	-1.215	-0.281	0.241257	0.73904
Hist1h3e	-1.675	-0.744	0.569627	0.902373
Zbtb3	-1.472	-0.557	0.489069	0.87156
Ptpn2	1.188	0.248	0.196692	0.704501
Fbxo30	-1.233	-0.303	0.2695	0.759211
Pcmtd2	1.289	0.366	0.347628	0.81265
Nhp2	1.207	0.271	0.229163	0.729312
BC035044	1.438	0.525	0.468713	0.862821
March7	1.171	0.228	0.170282	0.678339
4930583H14Rik	1.599	0.677	0.547	0.892689
Rhoc	1.166	0.221	0.161331	0.669966
Meox2	-1.244	-0.315	0.288369	0.775155
Mir1198	-1.219	-0.286	0.249674	0.746044
Il17rb	1.536	0.619	0.524156	0.885686
1700109F18Rik	1.567	0.648	0.536807	0.890204
Homer1	1.274	0.349	0.331685	0.805432
1110051M20Rik	-1.293	-0.371	0.353262	0.814024
Ppif	-1.293	-0.371	0.353152	0.814024
Trpm6	-1.508	-0.593	0.510704	0.881345
Fcgr2b	1.163	0.218	0.157818	0.665801
Fam101a	1.586	0.665	0.544775	0.892574
Slc39a4	1.504	0.589	0.509388	0.880869
Lsm2	-1.247	-0.319	0.294282	0.780409
Asb2	-1.284	-0.36	0.344879	0.812411
Prmt2	1.257	0.33	0.31036	0.79234
Psmb6	1.176	0.234	0.17995	0.688467
Gnl2	-1.249	-0.321	0.297552	0.781919
Tdp2	1.309	0.388	0.369285	0.821545
Tbc1d20	-1.193	-0.255	0.20971	0.716393
Vcl	-1.199	-0.262	0.220211	0.723451
Apol7e	1.711	0.775	0.582521	0.907608
Depdc7	1.285	0.362	0.346738	0.81265
Rrp36	-1.233	-0.302	0.271727	0.760536
Phc2	1.186	0.246	0.197715	0.706764
Gnptab	-1.187	-0.248	0.200931	0.710596
Tmbim1	-1.179	-0.238	0.185833	0.69164
Tex2	1.196	0.258	0.215349	0.719521
Nufip1	1.251	0.323	0.303017	0.786939
Mbip	-1.313	-0.393	0.376588	0.826119
Gm3696	-1.628	-0.703	0.561357	0.898711
Dus4l	1.556	0.638	0.536606	0.890204
Gbp2	1.195	0.257	0.214016	0.719331
Gria3	-1.289	-0.366	0.352069	0.813849
Hist2h3c2	-1.445	-0.531	0.477984	0.86663
Nfia	1.278	0.354	0.342346	0.811378
Nup153	-1.194	-0.256	0.213659	0.719331
Ceacam16	-1.419	-0.505	0.461432	0.85993
Bdnf	1.381	0.465	0.438247	0.855558
Slc37a1	-1.23	-0.299	0.270332	0.760024
Pgbd1	-1.498	-0.583	0.51074	0.881345
Gnb2l1	1.148	0.199	0.132515	0.633778
Entpd4	1.201	0.264	0.224952	0.725364
5730403B10Rik	1.178	0.236	0.184162	0.690522
Ect2	1.367	0.451	0.427361	0.851819
Hsp90aa1	-1.174	-0.232	0.179998	0.688467
Wfs1	-1.277	-0.353	0.341837	0.811248
Hoxc4	-1.393	-0.478	0.448359	0.857773
Pfdn1	1.182	0.242	0.19369	0.700896
Fam203a	-1.395	-0.481	0.450324	0.857773
Aifm1	-1.273	-0.348	0.335946	0.806889
Tlr9	-1.268	-0.342	0.329714	0.804064
Tomm40	-1.23	-0.299	0.272231	0.76128
Chchd7	1.247	0.319	0.299129	0.78319
5033411D12Rik	1.462	0.548	0.490228	0.872376
Aurka	-1.255	-0.328	0.311571	0.793296
Tube1	-1.664	-0.735	0.574733	0.903708
Exd1	-1.49	-0.575	0.508712	0.880806
Rnf185	-1.21	-0.275	0.241624	0.739288
Hpx	1.594	0.673	0.553648	0.895423
Gpr180	1.243	0.313	0.293786	0.77989
Tmem219	1.193	0.255	0.214173	0.719331
Slc4a3	-1.27	-0.345	0.334135	0.806305
Scrib	-1.197	-0.26	0.22156	0.725095
Optn	-1.221	-0.289	0.259678	0.753117
Eif2c1	-1.188	-0.249	0.207276	0.715237
Oxsm	-1.348	-0.431	0.415766	0.848312
Angel2	-1.206	-0.27	0.235956	0.734587
Gna15	1.252	0.324	0.309846	0.79233
Il1rn	1.173	0.23	0.182361	0.690174
Lemd3	-1.24	-0.31	0.290195	0.776055
Ric8b	1.266	0.341	0.330992	0.805251
Fmo1	-1.269	-0.343	0.334249	0.806305
Cd300c	-1.478	-0.564	0.506453	0.880257
Nup160	1.267	0.341	0.332562	0.805785
Dkkl1	-1.517	-0.602	0.525476	0.885686
Plcg2	1.177	0.235	0.18901	0.695017
Ugt1a7c	-1.244	-0.315	0.300894	0.784657
Tnks	-1.217	-0.283	0.256488	0.750045
Plaur	1.213	0.279	0.250895	0.746846
Cul4a	-1.18	-0.239	0.196455	0.7039
B3galnt1	-1.213	-0.278	0.250736	0.746578
Bcat2	-1.203	-0.267	0.234721	0.733122
Cd300e	1.644	0.718	0.575045	0.903708
Tubg1	-1.232	-0.301	0.279417	0.766211
Akap8	1.189	0.249	0.211196	0.718227
Inpp5b	-1.199	-0.262	0.228137	0.729023
Ost4	1.186	0.246	0.206056	0.714983
Vcpip1	-1.197	-0.26	0.22481	0.725364
Taf2	1.207	0.272	0.242414	0.739506
Palld	1.175	0.232	0.186522	0.691768
Cx3cl1	1.235	0.304	0.285942	0.772087
Lbr	1.235	0.304	0.286692	0.773091
Gm10941	1.466	0.552	0.501583	0.877279
Slfn9	1.302	0.381	0.375888	0.82566
Lypla1	-1.191	-0.252	0.21556	0.719891
Hsd17b11	-1.187	-0.247	0.209257	0.71612
Zfp583	-1.493	-0.578	0.518023	0.884274
Nfrkb	1.225	0.293	0.271675	0.760536
Cpsf4l	-1.518	-0.602	0.528958	0.886656
Lyrm5	-1.243	-0.313	0.301063	0.784956
Pparg	-1.305	-0.384	0.379415	0.829433
Lrrc51	-1.476	-0.562	0.509575	0.880969
2410004N09Rik	-1.412	-0.498	0.468116	0.862821
2700023E23Rik	1.324	0.405	0.402174	0.843308
Fnip2	-1.187	-0.247	0.210246	0.71719
Mkrn1	-1.187	-0.248	0.21151	0.718251
Psd3	-1.244	-0.314	0.30416	0.787869
Bst1	-1.185	-0.244	0.207213	0.715237
Tubgcp5	1.252	0.324	0.316931	0.796256
A930015D03Rik	1.226	0.294	0.274484	0.763153
Ehmt1	1.205	0.269	0.241253	0.73904
C130083M11Rik	-1.407	-0.493	0.466255	0.862374
Myo10	1.201	0.264	0.234093	0.731963
Lrr1	1.469	0.555	0.50714	0.880733
Nr3c2	-1.624	-0.699	0.574495	0.903708
BC057022	1.389	0.474	0.454502	0.858358
Tbc1d10b	-1.168	-0.224	0.179104	0.687204
Mtpap	-1.238	-0.308	0.294834	0.780416
Ubb	-1.146	-0.197	0.138549	0.640989
Atad3a	-1.226	-0.294	0.275277	0.763636
Nhsl1	-1.251	-0.323	0.316204	0.79548
Mnt	-1.197	-0.259	0.228585	0.729023
Dgcr14	-1.225	-0.293	0.274841	0.763209
Calml4	-1.279	-0.355	0.353693	0.814024
Nagpa	-1.214	-0.28	0.257733	0.751293
Snx18	1.171	0.227	0.184289	0.690639
Ralgapa1	1.181	0.24	0.203914	0.71189
Mapkapk3	1.229	0.298	0.282597	0.769078
Spag1	-1.547	-0.629	0.548199	0.893319
Ermp1	-1.235	-0.305	0.293653	0.779826
Ddx52	1.207	0.271	0.248346	0.745222
Ccdc6	-1.186	-0.247	0.212506	0.718652
1700081L11Rik	-1.186	-0.246	0.211339	0.718227
Sod1	-1.172	-0.23	0.188335	0.693764
Zfp940	1.517	0.601	0.533541	0.888911
1500015A07Rik	1.54	0.623	0.545066	0.892579
Gorasp1	1.261	0.335	0.333459	0.806088
Tsc2	1.178	0.237	0.199917	0.710003
Nfic	-1.16	-0.214	0.168	0.676604
Eef2k	-1.226	-0.294	0.2792	0.766211
Adam3	-1.551	-0.634	0.551527	0.894416
Gabbr2	1.669	0.739	0.593112	0.912303
Gm16516	-1.399	-0.484	0.465716	0.862034
Nop58	1.242	0.312	0.305943	0.789073
Sycp2	1.242	0.312	0.306156	0.789073
Fam38a	-1.166	-0.221	0.178806	0.687204
Arsg	1.244	0.315	0.310493	0.79234
H2afv	1.193	0.254	0.224663	0.725364
Ocel1	-1.27	-0.344	0.34699	0.81265
H3f3b	1.15	0.202	0.151085	0.659898
Itpkb	1.163	0.218	0.174406	0.681034
Psma1	1.178	0.237	0.20176	0.710649
Mbp	-1.211	-0.276	0.256876	0.750462
Cpne5	1.551	0.633	0.55398	0.895423
1110004E09Rik	1.32	0.401	0.40651	0.843924
Rhbdd3	-1.257	-0.33	0.332071	0.805595
Vars2	-1.299	-0.377	0.38333	0.832736
Plxna1	-1.195	-0.257	0.231386	0.730638
Nebl	-1.665	-0.736	0.59571	0.912888
Maz	1.166	0.222	0.182078	0.690174
Arhgap9	-1.167	-0.223	0.184586	0.691029
Lrrc56	1.463	0.549	0.511389	0.88167
Cwc22	1.216	0.283	0.268134	0.75824
Ska1	1.398	0.483	0.468839	0.862821
Ccdc74a	1.443	0.529	0.498545	0.875539
Arfgap3	-1.192	-0.254	0.22739	0.727814
Prex2	1.232	0.302	0.294808	0.780416
Trmt11	1.392	0.477	0.464529	0.861595
Acin1	1.163	0.218	0.177449	0.686484
Dbp	-1.401	-0.487	0.471746	0.864602
Atp2c1	-1.213	-0.279	0.263781	0.755657
Stat2	1.17	0.226	0.188367	0.693764
Ppp1r13b	1.18	0.239	0.208783	0.715792
H2-M9	-1.445	-0.531	0.501334	0.877279
Lcn2	-1.2	-0.263	0.242583	0.739506
Tmed1	1.212	0.278	0.263069	0.755194
Ifrd1	1.18	0.238	0.207738	0.715237
Sumo3	1.166	0.222	0.184024	0.690522
Ppp1r3f	-1.543	-0.625	0.554598	0.895423
Zmiz2	1.174	0.231	0.199373	0.709139
Emx2	-1.289	-0.366	0.375126	0.82566
Nedd9	-1.189	-0.25	0.223606	0.72524
Capn7	-1.197	-0.26	0.237554	0.735461
4831440E17Rik	1.52	0.604	0.54342	0.891894
Psmc4	-1.19	-0.251	0.225849	0.726266
Rnf215	1.25	0.322	0.325393	0.801842
2210404J11Rik	-1.253	-0.326	0.330572	0.805069
Creb3l4	-1.466	-0.552	0.516048	0.882816
Rnf157	1.279	0.355	0.363674	0.819225
Ppard	1.179	0.237	0.207123	0.715237
Papss1	1.198	0.26	0.239098	0.737312
Nudcd1	1.28	0.356	0.364529	0.819232
Tnfaip8l3	-1.512	-0.596	0.539869	0.890204
4933407C03Rik	1.163	0.218	0.179454	0.687623
Ccdc28b	1.287	0.364	0.373841	0.825019
Pafah2	1.349	0.432	0.435842	0.855449
Rbm14	1.228	0.296	0.290057	0.776055
Dnajc30	-1.272	-0.347	0.355383	0.815159
Spopl	1.317	0.397	0.40831	0.845195
Dpp3	-1.192	-0.254	0.230727	0.73057
Tnfrsf22	-1.244	-0.314	0.317294	0.796403
Nol10	1.28	0.356	0.365247	0.819689
Sft2d1	1.195	0.257	0.235768	0.734587
Lrp8	1.31	0.39	0.4022	0.843308
Dpep3	1.553	0.635	0.562165	0.8992
Gbp6	1.312	0.392	0.404961	0.843924
Sos2	-1.194	-0.256	0.2355	0.734587
Slc6a8	-1.215	-0.28	0.26961	0.759211
Tmem177	-1.375	-0.459	0.456411	0.858661
Kcnk2	1.364	0.448	0.449215	0.857773
Tnfaip2	1.157	0.211	0.170675	0.678634
A830010M20Rik	-1.409	-0.495	0.484197	0.870336
Mylip	-1.175	-0.232	0.204774	0.71304
Fxc1	1.183	0.242	0.216235	0.720544
Prpf4b	-1.191	-0.252	0.230758	0.73057
Hist1h4k	-1.543	-0.625	0.560572	0.898348
Pmp22	-1.198	-0.261	0.243932	0.74137
Rps15	1.149	0.201	0.15819	0.666194
Lrrc66	1.623	0.699	0.593287	0.912303
Pmm1	1.277	0.353	0.365219	0.819689
Fkbp3	-1.228	-0.297	0.295513	0.780631
Kitl	-1.257	-0.33	0.340451	0.811093
Pex16	-1.282	-0.359	0.372494	0.824458
Cd2	-1.441	-0.527	0.507434	0.880733
Pkig	1.183	0.243	0.219317	0.722484
Calhm2	-1.232	-0.301	0.301925	0.785917
9030425E11Rik	-1.199	-0.262	0.247952	0.745222
Ppfia3	-1.67	-0.74	0.607496	0.917311
Scaf8	-1.195	-0.257	0.240562	0.738202
Mef2d	1.173	0.23	0.203964	0.71189
Gadd45g	-1.213	-0.279	0.271478	0.760448
Pus3	-1.304	-0.383	0.400098	0.84161
Cyb5r3	-1.159	-0.213	0.178151	0.687076
Ube2g2	1.181	0.24	0.217021	0.721445
Rps28	1.166	0.221	0.190674	0.697335
Mettl2	-1.242	-0.313	0.320824	0.79933
Mlycd	-1.275	-0.351	0.366017	0.820177
Gng7	-1.444	-0.53	0.510254	0.88109
Myo19	1.236	0.305	0.310424	0.79234
Mir466n	-1.598	-0.677	0.587482	0.909718
Ilkap	-1.196	-0.258	0.242587	0.739506
Sdf2l1	1.251	0.324	0.334894	0.806856
Gusb	1.18	0.239	0.215945	0.720544
Kctd12b	1.283	0.36	0.376134	0.82566
Ptcd2	1.259	0.332	0.345409	0.81265
A730020M07Rik	-1.453	-0.539	0.515213	0.882415
Dhx37	-1.248	-0.32	0.329727	0.804064
Nt5m	1.228	0.297	0.29939	0.78319
Aifm2	-1.234	-0.303	0.308854	0.791158
Mfsd6l	-1.617	-0.694	0.595809	0.912888
Larp4b	-1.194	-0.256	0.241693	0.739288
Amdhd2	-1.204	-0.267	0.258494	0.752267
Tasp1	-1.336	-0.418	0.432547	0.853547
Smyd5	-1.264	-0.338	0.353325	0.814024
Gpatch1	-1.283	-0.36	0.378948	0.829089
Gm5512	-1.534	-0.617	0.562252	0.899239
Prcp	-1.205	-0.269	0.261165	0.754002
Ildr1	-1.677	-0.746	0.61442	0.919903
AU022252	-1.237	-0.307	0.314767	0.795031
Grin2d	-1.358	-0.442	0.451008	0.857773
Tiam1	-1.236	-0.306	0.313837	0.794268
Slk	1.17	0.226	0.20102	0.710596
Rif1	1.234	0.303	0.311194	0.792845
Glrx2	-1.231	-0.3	0.306461	0.789405
Fbxw8	-1.189	-0.25	0.233348	0.731252
Mocs1	-1.196	-0.258	0.2471	0.745138
Rg9mtd2	-1.386	-0.471	0.474174	0.865811
Ceacam10	1.608	0.685	0.595154	0.912518
Dlc1	1.17	0.227	0.203329	0.71189
Slc7a1	-1.261	-0.335	0.351902	0.813849
Pdlim4	-1.199	-0.262	0.253167	0.749408
Prpf40b	1.223	0.291	0.294336	0.780409
Rps12	1.169	0.226	0.201685	0.710649
Rapgef3	1.228	0.296	0.301613	0.785672
Ccndbp1	-1.199	-0.262	0.253168	0.749408
Usmg5	1.165	0.22	0.193339	0.700424
Fbxl18	-1.26	-0.333	0.350381	0.813498
Prkab1	-1.234	-0.304	0.313799	0.794268
Mrps25	-1.197	-0.259	0.249595	0.746044
Dusp19	1.281	0.357	0.379456	0.829433
Tnfrsf10b	1.291	0.369	0.393266	0.838521
Nipal3	-1.23	-0.298	0.307256	0.790687
Zbtb8os	-1.302	-0.38	0.40473	0.843924
Igf1r	-1.18	-0.239	0.221868	0.72524
Rps15a-ps4	1.241	0.312	0.325262	0.801842
Nxf1	1.187	0.248	0.232749	0.730804
Yars2	1.303	0.382	0.406549	0.843924
Cox6c	1.178	0.236	0.217628	0.721844
Snph	-1.516	-0.6	0.556823	0.896513
Loxl2	-1.181	-0.241	0.223862	0.72524
Rgs20	1.619	0.695	0.60368	0.916087
Usp9x	-1.185	-0.245	0.23067	0.73057
Apex1	-1.223	-0.291	0.297124	0.78141
Rnf165	-1.399	-0.484	0.48848	0.871453
Podxl	1.204	0.268	0.266182	0.758104
Rbfox3	1.574	0.655	0.587009	0.909718
Gm10785	-1.439	-0.525	0.516353	0.882896
Nxt1	1.235	0.305	0.318235	0.797508
Gabrb3	-1.466	-0.552	0.532485	0.888799
Tbc1d19	1.358	0.441	0.455861	0.858358
Clstn1	-1.235	-0.305	0.318768	0.798005
Usp36	1.193	0.254	0.245685	0.742893
Chchd3	-1.181	-0.239	0.22467	0.725364
Hoxc8	-1.255	-0.328	0.34881	0.812853
Pnp2	-1.176	-0.233	0.2175	0.721844
Gnpda2	1.273	0.349	0.374459	0.82566
Zdhhc14	-1.203	-0.267	0.266609	0.758104
Rcor3	1.247	0.319	0.339271	0.810122
Bcas3	-1.228	-0.296	0.309062	0.791377
Nr4a2	1.395	0.48	0.489071	0.87156
Zfp345	1.541	0.624	0.57555	0.904056
Igf1	-1.187	-0.247	0.236788	0.735376
Cog5	-1.242	-0.313	0.332327	0.805763
Plekhf1	-1.225	-0.292	0.304046	0.787715
Gpbp1	-1.175	-0.233	0.218233	0.721844
Bre	-1.183	-0.243	0.230618	0.73057
Alkbh2	1.367	0.451	0.465764	0.862034
Tnip3	1.424	0.51	0.509939	0.88109
Cfi	-1.397	-0.482	0.492717	0.873857
Bcl7c	1.21	0.276	0.279701	0.766211
Prdm8	-1.614	-0.691	0.607655	0.917311
Kbtbd3	1.344	0.427	0.450256	0.857773
Chuk	1.214	0.28	0.287655	0.774666
Brms1	-1.191	-0.253	0.24765	0.745222
Sec13	1.17	0.227	0.210717	0.717727
9930021D14Rik	-1.272	-0.348	0.375499	0.82566
Lgr5	-1.322	-0.403	0.43103	0.852197
Rabif	1.229	0.297	0.313421	0.794268
Cd276	1.18	0.239	0.228313	0.729023
Ccdc57	-1.466	-0.552	0.537608	0.890204
Ranbp10	-1.194	-0.255	0.251981	0.748368
Raver2	1.604	0.681	0.605411	0.9164
Golph3l	1.198	0.261	0.260724	0.753864
Tfip11	1.202	0.266	0.268054	0.75824
Arfip2	1.204	0.268	0.271333	0.760448
Tsc22d1	1.159	0.213	0.189169	0.695106
Phf21b	1.331	0.412	0.440284	0.856476
Tmem106c	1.214	0.28	0.289862	0.776055
Ebi3	-1.25	-0.322	0.347242	0.81265
6330408A02Rik	-1.314	-0.394	0.426376	0.851819
Gm4902	1.227	0.295	0.312504	0.793979
Med9	-1.252	-0.325	0.350639	0.813503
Plin2	-1.167	-0.223	0.208326	0.715238
Glrx5	1.212	0.277	0.286375	0.772673
D830046C22Rik	-1.461	-0.547	0.537147	0.890204
Ppp1r11	1.188	0.249	0.245054	0.742856
Wdr43	1.198	0.261	0.261982	0.754457
Fam171a1	-1.229	-0.298	0.317141	0.796256
Ttc35	-1.197	-0.259	0.26059	0.753628
Man2c1	-1.181	-0.241	0.232102	0.730638
Prpf18	-1.222	-0.289	0.304706	0.788284
Hist1h4a	-1.58	-0.66	0.600436	0.91498
Rnf14	-1.18	-0.239	0.23081	0.73057
Larp7	-1.26	-0.333	0.362684	0.818724
B4galt4	1.24	0.311	0.334873	0.806856
C1qtnf2	-1.35	-0.433	0.459164	0.859213
Zfyve1	-1.217	-0.283	0.297735	0.781959
Fbxw4	1.194	0.256	0.256873	0.750462
Icam2	1.242	0.312	0.339588	0.810495
Mical3	-1.307	-0.386	0.421368	0.849082
6230400D17Rik	1.212	0.278	0.290813	0.776462
Smpd3	-1.437	-0.523	0.526218	0.885686
Zfp839	1.256	0.329	0.35792	0.81545
Zmynd19	-1.333	-0.415	0.447594	0.857773
Gnaq	1.184	0.243	0.23868	0.736818
Lctl	1.461	0.547	0.539955	0.890204
Sec24a	1.225	0.292	0.31232	0.793793
Hbp1	-1.162	-0.217	0.201972	0.710649
Il6	1.309	0.389	0.424964	0.851177
1700023L04Rik	-1.498	-0.583	0.563061	0.899629
Gm14378	1.467	0.553	0.544815	0.892574
Cd7	-1.291	-0.369	0.40811	0.845195
Grem1	-1.603	-0.681	0.612637	0.919662
Nup210	1.243	0.314	0.343774	0.812297
Rpia	1.229	0.297	0.32104	0.79933
Qars	-1.19	-0.251	0.252693	0.74885
Sgms2	1.2	0.263	0.270806	0.760024
Pon2	1.166	0.222	0.21107	0.718227
Dll1	1.285	0.362	0.401889	0.84322
Idh3b	-1.172	-0.229	0.221332	0.724976
Cep72	-1.378	-0.462	0.485766	0.870527
Tbc1d8	-1.168	-0.224	0.214536	0.719331
Cd34	-1.19	-0.251	0.251444	0.747704
Dot1l	1.178	0.236	0.23018	0.730406
Car13	-1.22	-0.287	0.306157	0.789073
2410076I21Rik	1.577	0.657	0.602758	0.915479
Hira	-1.257	-0.33	0.362088	0.818724
2410127L17Rik	-1.273	-0.349	0.387763	0.83523
Atrnl1	-1.192	-0.253	0.256524	0.750045
Ndst2	-1.186	-0.246	0.24535	0.742865
Ganab	-1.198	-0.261	0.267733	0.75824
Kcnt2	1.564	0.645	0.599558	0.91498
Ntn3	-1.434	-0.52	0.527676	0.886285
1110032A03Rik	-1.222	-0.29	0.311451	0.793132
Samd4b	1.158	0.212	0.195712	0.703101
Shq1	1.355	0.439	0.467864	0.862821
Ccl8	-1.198	-0.261	0.269228	0.759211
Zfp961	1.268	0.343	0.382162	0.832043
Gm13051	1.625	0.701	0.622681	0.921808
Rnf217	-1.277	-0.352	0.394161	0.838976
Trim7	-1.225	-0.292	0.316049	0.79548
Aqr	1.207	0.271	0.285241	0.771649
Csrp2bp	-1.197	-0.259	0.266799	0.758104
Uqcr10	1.165	0.22	0.211196	0.718227
Rheb	1.198	0.26	0.268198	0.75824
Eny2	1.217	0.284	0.305245	0.788944
Tjp3	-1.286	-0.363	0.405614	0.843924
Ngef	-1.37	-0.454	0.482923	0.870069
Tmem176a	-1.186	-0.246	0.248457	0.745222
Begain	1.424	0.51	0.524218	0.885686
Mrpl11	1.196	0.259	0.267257	0.75824
Bcl2l14	-1.426	-0.512	0.52491	0.885686
Chrm3	-1.362	-0.446	0.475915	0.866113
Mrps34	-1.209	-0.274	0.290983	0.776479
Fam3a	1.206	0.27	0.285721	0.772071
Kras	-1.179	-0.238	0.236122	0.734619
1700112E06Rik	1.387	0.472	0.49746	0.874707
Tcirg1	1.178	0.236	0.233395	0.731252
Fbxo36	-1.595	-0.673	0.615357	0.920262
Frat2	-1.455	-0.541	0.543635	0.891894
Pck2	1.211	0.276	0.296137	0.780631
Lrrc40	1.261	0.334	0.372812	0.824526
D630010B17Rik	-1.568	-0.649	0.604685	0.916169
Nkiras2	-1.189	-0.249	0.254681	0.749526
Acsl3	1.337	0.419	0.45587	0.858358
Serpina1a	1.273	0.348	0.39199	0.837466
1600012F09Rik	1.214	0.28	0.303414	0.786939
Fam149a	-1.265	-0.339	0.381688	0.831693
Tmem119	1.179	0.238	0.238287	0.736078
Rwdd3	1.404	0.49	0.514315	0.882188
5730494N06Rik	-1.226	-0.294	0.3228	0.800126
Kif18b	1.486	0.572	0.567012	0.90232
Angptl4	-1.227	-0.295	0.324715	0.801806
S100b	-1.342	-0.424	0.46278	0.861183
Kcmf1	1.171	0.228	0.225702	0.726266
Galk2	-1.239	-0.309	0.3431	0.811567
1810006J02Rik	1.547	0.629	0.599637	0.91498
Zxda	-1.242	-0.312	0.347959	0.81265
Map3k3	1.159	0.213	0.203878	0.71189
Akap7	1.241	0.312	0.347428	0.81265
Cadm4	1.278	0.354	0.402339	0.843353
Tfeb	-1.207	-0.271	0.293022	0.779451
BC024659	-1.228	-0.297	0.329282	0.804064
Fhl2	1.23	0.298	0.331386	0.805432
Rnf44	1.165	0.22	0.216116	0.720544
Nkain1	-1.241	-0.312	0.348948	0.812853
Enkur	1.547	0.63	0.601518	0.91505
St8sia1	-1.433	-0.52	0.536967	0.890204
Fam161a	-1.384	-0.468	0.501365	0.877279
Parn	-1.257	-0.33	0.371558	0.823518
Prdx5	1.16	0.214	0.207452	0.715237
Klra17	-1.193	-0.255	0.26713	0.75824
Ankmy2	-1.246	-0.317	0.356298	0.815159
Iqcb1	1.484	0.569	0.569452	0.902373
Clcf1	1.378	0.463	0.496916	0.874428
Ppp1cb	-1.17	-0.226	0.224995	0.725364
Mier3	-1.229	-0.297	0.331836	0.805525
Sec16b	1.225	0.293	0.325718	0.802152
Zfp26	1.226	0.294	0.328001	0.803516
1500009L16Rik	1.373	0.457	0.494864	0.874428
Exosc5	1.202	0.266	0.287604	0.774666
Gramd1c	-1.465	-0.551	0.557987	0.89686
Thumpd2	-1.427	-0.513	0.535621	0.890204
Ercc8	1.284	0.361	0.412718	0.847258
Ccdc80	-1.174	-0.231	0.23559	0.734587
Slc5a7	1.598	0.677	0.624338	0.922242
H1fx	-1.509	-0.593	0.584089	0.908703
Cstf2	1.248	0.32	0.36109	0.818153
Nedd4	-1.158	-0.212	0.206885	0.715237
A330040F15Rik	-1.599	-0.677	0.62494	0.922281
Ercc1	1.206	0.27	0.295196	0.780454
Gpr82	-1.323	-0.403	0.451927	0.857809
Tnk1	1.269	0.344	0.395397	0.838993
Bcap29	1.24	0.311	0.350276	0.813498
Cacna1d	1.186	0.246	0.256335	0.749883
Cdyl2	-1.342	-0.424	0.468626	0.862821
Usp6nl	-1.241	-0.312	0.351913	0.813849
1700029F09Rik	1.37	0.454	0.494115	0.874428
Osgep	1.224	0.292	0.326992	0.803343
D230037D09Rik	1.226	0.294	0.330155	0.80458
Rad51l1	-1.36	-0.444	0.484886	0.870427
Styx	-1.273	-0.349	0.401852	0.84322
Inpp5f	1.221	0.288	0.322413	0.800126
Igsf3	-1.264	-0.339	0.389117	0.836442
Pdcl3	1.187	0.248	0.260524	0.753628
Tmem184c	1.203	0.266	0.290445	0.776055
Klra10	-1.27	-0.345	0.396979	0.839362
Eif2s3x	-1.161	-0.215	0.213991	0.719331
Snx9	-1.162	-0.216	0.214941	0.719331
Tyw3	1.377	0.462	0.501218	0.877279
Ndc80	1.406	0.491	0.524585	0.885686
Ubr7	1.201	0.264	0.288457	0.775155
Lrrc8a	1.18	0.239	0.248641	0.745222
Anapc7	-1.242	-0.313	0.356245	0.815159
Vim	-1.137	-0.185	0.166534	0.67624
Rpl39	1.15	0.202	0.194722	0.702165
Ppp4r1l-ps	1.276	0.351	0.406676	0.843924
Pdzd7	-1.407	-0.493	0.52608	0.885686
Gbf1	1.179	0.237	0.247493	0.745222
Ddx49	-1.204	-0.268	0.295288	0.780454
Map3k15	-1.237	-0.307	0.348919	0.812853
Galns	1.198	0.261	0.282891	0.769164
Pmp2	1.508	0.592	0.588024	0.909801
Ypel3	-1.17	-0.227	0.231869	0.730638
Cd300lh	-1.185	-0.245	0.258632	0.752276
Kdm4b	-1.199	-0.261	0.284692	0.771182
Fau	1.143	0.193	0.180669	0.689178
Lgals1	1.141	0.191	0.177879	0.687076
Mrpl23	1.191	0.253	0.270714	0.760024
Hdac6	-1.22	-0.287	0.324242	0.801071
AI413582	1.186	0.246	0.261536	0.754231
Trim26	1.174	0.231	0.240312	0.738038
BC023829	-1.243	-0.314	0.35998	0.817676
Chi3l3	-1.373	-0.457	0.501542	0.877279
Msi2	-1.234	-0.304	0.347078	0.81265
BC051226	-1.426	-0.512	0.539605	0.890204
Cutc	1.309	0.389	0.445218	0.857773
Pkd2	1.18	0.238	0.251018	0.747059
Ang	1.35	0.433	0.481441	0.869004
Gpatch2	1.241	0.312	0.356879	0.815414
Nek3	1.431	0.517	0.544347	0.892378
Cd101	1.197	0.259	0.282019	0.768884
Rpl27a	1.147	0.198	0.189047	0.695017
Gins4	1.214	0.28	0.315781	0.79548
Kif21b	1.179	0.237	0.249648	0.746044
Myo5a	1.151	0.203	0.20057	0.710596
Sdc4	-1.171	-0.228	0.236044	0.734587
Ptpmt1	1.186	0.245	0.261013	0.753937
Ppp6r3	-1.167	-0.222	0.228162	0.729023
Olfml2b	-1.183	-0.242	0.255985	0.749809
Arhgef6	-1.18	-0.239	0.253466	0.749526
Pcdh18	1.335	0.417	0.467333	0.862709
Hyi	1.222	0.289	0.328969	0.804064
Uevld	-1.236	-0.306	0.350149	0.813457
Gm10677	1.4	0.486	0.524752	0.885686
Chpf	-1.233	-0.302	0.345662	0.81265
Peg12	1.398	0.483	0.524029	0.885686
Hn1l	1.185	0.245	0.260797	0.753903
Naa35	-1.218	-0.285	0.32386	0.800884
Nrgn	1.313	0.393	0.449396	0.857773
Mir762	-1.515	-0.599	0.59655	0.91365
Muc1	1.29	0.367	0.427034	0.851819
Rarres1	-1.518	-0.602	0.598412	0.914411
Setx	-1.177	-0.235	0.248549	0.745222
Derl2	1.201	0.264	0.293225	0.779523
Rltpr	1.289	0.366	0.426579	0.851819
Zcchc10	1.339	0.421	0.473166	0.865448
1600027N09Rik	1.262	0.336	0.392682	0.838069
Trim62	1.272	0.347	0.406622	0.843924
Zmym1	-1.299	-0.377	0.436793	0.855558
Ppm1j	1.274	0.35	0.410003	0.845742
Zzz3	-1.204	-0.268	0.300349	0.783806
Sec62	-1.166	-0.221	0.228521	0.729023
Eea1	1.169	0.226	0.23363	0.731575
Poli	-1.275	-0.35	0.411718	0.847148
Stard6	1.423	0.509	0.541205	0.89079
Ak5	-1.304	-0.383	0.443104	0.857773
Dclre1b	1.22	0.287	0.328445	0.803657
Fscn1	1.158	0.212	0.214758	0.719331
Lzic	1.25	0.322	0.374688	0.82566
Fkrp	-1.235	-0.305	0.351892	0.813849
Gstm5	-1.229	-0.298	0.344015	0.812297
Uck1	-1.221	-0.288	0.330587	0.805069
Csgalnact2	-1.2	-0.263	0.295059	0.780416
Snx8	1.162	0.217	0.223448	0.72524
Ptprv	1.254	0.327	0.383466	0.832736
Zfp365	-1.529	-0.612	0.607673	0.917311
Zbtb2	-1.222	-0.29	0.33346	0.806088
Exog	1.282	0.359	0.421115	0.849082
Slc41a1	-1.18	-0.239	0.256875	0.750462
Tmem120a	-1.182	-0.241	0.259524	0.753117
Upb1	1.563	0.644	0.622966	0.921808
Acss2	-1.288	-0.365	0.428768	0.852197
Leng1	1.22	0.287	0.331109	0.805262
Aagab	1.171	0.228	0.241699	0.739288
A430005L14Rik	1.183	0.242	0.261193	0.754002
Ahdc1	1.209	0.274	0.313122	0.794268
Cdca4	1.211	0.276	0.316825	0.796256
1700113I22Rik	-1.295	-0.373	0.436916	0.855558
Lmf1	1.239	0.309	0.358478	0.815612
Ipo9	1.163	0.217	0.225148	0.725364
Sars2	-1.256	-0.328	0.386452	0.83394
Gm2848	-1.463	-0.549	0.571038	0.902373
D1Bwg0212e	-1.204	-0.268	0.304555	0.788161
Ss18	1.165	0.22	0.230387	0.730452
Ern1	1.192	0.253	0.279006	0.766055
Them4	1.379	0.464	0.514352	0.882188
1110020A21Rik	1.466	0.552	0.573505	0.903004
Bcl10	1.16	0.214	0.221946	0.72524
Rassf4	-1.17	-0.226	0.23979	0.737752
Spop	-1.154	-0.207	0.210902	0.717889
Rab30	-1.336	-0.417	0.475203	0.865834
Cdk2ap2	-1.151	-0.203	0.206445	0.715237
Wdr81	1.167	0.223	0.234879	0.733141
Fbxl14	-1.186	-0.247	0.269848	0.759355
Rnf122	-1.233	-0.302	0.352261	0.813927
Myo1c	-1.146	-0.197	0.195284	0.702461
Ctsd	1.14	0.189	0.182484	0.690174
Plekha1	1.173	0.23	0.246117	0.743436
Pura	1.236	0.306	0.356911	0.815414
Mrpl12	1.18	0.239	0.259513	0.753117
Nccrp1	-1.448	-0.534	0.564362	0.900914
Wdr90	1.276	0.352	0.418575	0.848875
Adat1	-1.399	-0.484	0.532246	0.888623
Hpn	-1.356	-0.439	0.495556	0.874428
Serf2	1.138	0.186	0.178784	0.687204
Prpf4	1.219	0.285	0.33252	0.805785
Dna2	1.309	0.389	0.452152	0.857809
Ltbp3	-1.198	-0.261	0.295991	0.780631
Klhl35	-1.527	-0.611	0.613329	0.919866
Nans	1.172	0.229	0.248099	0.745222
Hepacam2	1.565	0.647	0.629109	0.92321
Csf2ra	1.169	0.225	0.239858	0.737752
Dis3l2	-1.254	-0.327	0.389497	0.836786
Plekha8	1.218	0.285	0.332935	0.806079
Fam160a1	-1.288	-0.365	0.433728	0.854043
Gmppa	-1.173	-0.23	0.249172	0.745737
N4bp2l2	1.196	0.259	0.293369	0.779523
Pgpep1	-1.222	-0.289	0.337821	0.808546
Ccdc25	-1.198	-0.26	0.295547	0.780631
Mrpl46	1.251	0.324	0.384519	0.832736
Eci2	1.167	0.223	0.238888	0.736823
Fnta	-1.184	-0.244	0.269075	0.759211
Ms4a8a	-1.353	-0.436	0.495931	0.874428
Yipf3	-1.198	-0.261	0.297645	0.781945
Zfp295	1.209	0.274	0.319267	0.798141
Lima1	-1.152	-0.204	0.211801	0.7184
4930599N23Rik	-1.286	-0.363	0.433281	0.853871
Anpep	-1.212	-0.277	0.324772	0.801806
Retsat	-1.209	-0.274	0.319403	0.798195
Btbd2	-1.213	-0.278	0.325365	0.801842
Zhx2	-1.179	-0.238	0.261712	0.754457
Pelo	1.224	0.292	0.344627	0.812297
Btbd6	1.256	0.329	0.394316	0.838993
Slc10a6	1.392	0.477	0.530718	0.887753
Zfand1	-1.31	-0.389	0.455883	0.858358
Ttc27	1.324	0.405	0.471393	0.864358
Fbxl13	1.341	0.423	0.487241	0.870846
Erdr1	1.219	0.285	0.335819	0.806856
Rock2	1.152	0.204	0.212662	0.718652
Hspa4	-1.157	-0.211	0.221015	0.724776
Srp54b	-1.157	-0.21	0.220445	0.723721
Vapb	-1.162	-0.216	0.230111	0.730406
2310022B05Rik	-1.174	-0.232	0.25507	0.749526
1700034H14Rik	-1.257	-0.33	0.396797	0.839362
Elmo3	-1.326	-0.407	0.474228	0.865811
Zfp882	1.351	0.434	0.496935	0.874428
Pim1	1.179	0.237	0.261957	0.754457
Hsph1	-1.21	-0.275	0.322514	0.800126
Psma8	1.437	0.523	0.56513	0.901427
Isca2	-1.199	-0.262	0.303605	0.786939
Fbrsl1	1.197	0.26	0.299005	0.783108
Zfp217	-1.165	-0.22	0.237502	0.735461
Gm9833	-1.369	-0.453	0.514109	0.88218
Ctage5	-1.164	-0.219	0.237074	0.735461
Rsl1d1	-1.187	-0.248	0.279362	0.766211
Maml1	1.165	0.221	0.239667	0.737752
Slc46a1	-1.336	-0.418	0.484817	0.870422
Rps3	1.139	0.188	0.186201	0.69164
Yipf1	1.209	0.274	0.323257	0.800157
Nelf	1.179	0.238	0.266465	0.758104
Bcl2l12	1.237	0.306	0.366389	0.820177
Mdfic	1.171	0.227	0.25167	0.747999
Edil3	1.474	0.56	0.59265	0.912303
Npat	-1.259	-0.332	0.404538	0.843924
Uba52	1.134	0.181	0.175834	0.683903
Tgif1	1.159	0.213	0.228524	0.729023
Cpox	1.258	0.332	0.403542	0.843924
Zfp266	-1.231	-0.299	0.357641	0.81545
Hhat	1.61	0.687	0.652801	0.928014
Fam65a	1.164	0.219	0.238556	0.736739
Hist2h2ac	1.477	0.563	0.595117	0.912518
Fbxl16	-1.399	-0.484	0.541526	0.89079
Hdac9	1.335	0.417	0.486322	0.870846
Intu	1.333	0.414	0.484699	0.870336
Polr1e	1.315	0.395	0.468296	0.862821
Ar	-1.543	-0.626	0.630303	0.923464
Tmem199	1.24	0.311	0.374771	0.82566
Sh3bp5	-1.229	-0.298	0.357248	0.81545
Orai2	-1.182	-0.241	0.272429	0.76128
H60b	1.427	0.513	0.564203	0.900914
A730011L01Rik	1.199	0.262	0.309105	0.791377
Arpc4	1.15	0.201	0.213567	0.719331
Ttc32	-1.285	-0.362	0.4386	0.855558
Pgap2	-1.226	-0.294	0.353167	0.814024
Dtx3	1.169	0.225	0.250329	0.746578
Prickle1	1.209	0.274	0.327402	0.803516
Dolpp1	-1.262	-0.335	0.410752	0.84601
Pigq	-1.162	-0.217	0.237222	0.735461
Oat	-1.172	-0.229	0.256865	0.750462
Ube2i	1.154	0.207	0.223197	0.72524
AI504432	1.403	0.489	0.546749	0.892579
Wdr78	1.364	0.448	0.516062	0.882816
Lpcat1	-1.184	-0.243	0.277251	0.763878
Diap2	1.197	0.26	0.305978	0.789073
E130218I03Rik	1.287	0.364	0.443254	0.857773
Rps17	1.144	0.194	0.203959	0.71189
Mamdc4	-1.446	-0.532	0.577685	0.905688
BC031181	1.171	0.228	0.255319	0.749526
Rpl36a	1.147	0.198	0.209863	0.716393
Ifi35	-1.187	-0.247	0.285212	0.771649
Arhgef26	1.393	0.479	0.540287	0.890554
Llph	-1.197	-0.26	0.306901	0.789969
Cfhr2	-1.371	-0.455	0.523497	0.885686
Fgfr1op2	1.16	0.214	0.232711	0.730804
Rtel1	-1.249	-0.321	0.393655	0.838521
Ndufa8	1.164	0.219	0.24198	0.739357
O3far1	1.544	0.627	0.634442	0.924995
Cacng8	-1.546	-0.628	0.634873	0.925087
Cyfip2	1.213	0.279	0.336151	0.807113
Gm7694	-1.396	-0.481	0.543777	0.891894
Pcnt	-1.205	-0.269	0.323024	0.800126
Ykt6	1.143	0.193	0.203398	0.71189
Ttk	1.358	0.441	0.513421	0.88218
B4galt1	-1.146	-0.197	0.208454	0.715333
Nsmaf	-1.189	-0.25	0.290886	0.776479
Plxnb3	-1.398	-0.484	0.546655	0.892579
Ewsr1	-1.157	-0.21	0.228606	0.729023
Gm885	1.172	0.228	0.259418	0.753117
Slc18a2	-1.499	-0.584	0.614319	0.919903
Zc3hc1	-1.266	-0.34	0.41902	0.848875
Vipar	-1.179	-0.238	0.273313	0.762532
Snord49b	1.492	0.577	0.610936	0.91913
Egln1	-1.177	-0.235	0.269526	0.759211
Dnahc17	1.211	0.276	0.33496	0.806856
Pros1	-1.194	-0.255	0.30275	0.786939
Sp1	-1.157	-0.211	0.231105	0.73057
Rps6kb1	-1.18	-0.239	0.274961	0.763209
Lysmd2	-1.252	-0.325	0.402717	0.843527
Gne	1.217	0.283	0.345731	0.81265
B430306N03Rik	1.187	0.248	0.290407	0.776055
Ddx31	1.293	0.37	0.451814	0.857809
Parp12	1.164	0.22	0.248357	0.745222
Egf	-1.395	-0.48	0.546715	0.892579
Thumpd1	1.275	0.351	0.434429	0.854372
Ticam2	-1.205	-0.269	0.326459	0.802812
Rps6ka1	1.164	0.219	0.248154	0.745222
Ripk1	1.175	0.232	0.268074	0.75824
Gm12216	-1.446	-0.532	0.585245	0.909253
Gm14436	1.211	0.276	0.33815	0.808929
Dpysl3	-1.238	-0.308	0.380354	0.830613
Kctd12	1.148	0.199	0.217033	0.721445
Agap3	-1.16	-0.214	0.239634	0.737752
Tbc1d25	1.226	0.294	0.360353	0.817676
Fam174b	-1.254	-0.327	0.407081	0.844457
Atp6v1c1	-1.178	-0.237	0.274326	0.762863
Cd300lf	1.167	0.222	0.254462	0.749526
Cox7c	1.156	0.21	0.23176	0.730638
Itga10	1.424	0.51	0.57024	0.902373
Eps15l1	1.161	0.215	0.242126	0.739506
Rad18	1.357	0.441	0.519684	0.885632
9130019P16Rik	-1.526	-0.61	0.631756	0.923915
3110035E14Rik	1.347	0.429	0.510061	0.88109
Pim2	-1.315	-0.395	0.478499	0.866792
Rps23	1.149	0.2	0.218969	0.722096
Capn10	1.243	0.314	0.393209	0.838521
Cep97	-1.396	-0.481	0.551261	0.894416
Lamp1	-1.145	-0.195	0.212105	0.7184
Txndc11	1.217	0.284	0.349563	0.812885
Bet1l	1.213	0.278	0.342535	0.811378
Ctla2a	1.17	0.226	0.261107	0.754002
Gm6222	1.444	0.53	0.586065	0.909458
Ggt7	1.504	0.588	0.62247	0.921808
Atp13a2	-1.151	-0.203	0.225138	0.725364
2210408I21Rik	1.368	0.452	0.528249	0.886656
Rbm4b	1.247	0.319	0.398561	0.840457
Il11	-1.341	-0.423	0.506437	0.880257
Fgfr1	-1.148	-0.199	0.218153	0.721844
Sergef	1.288	0.365	0.45128	0.857773
Six2	1.524	0.608	0.631916	0.923915
Dapk1	-1.177	-0.235	0.275649	0.763814
Dclre1c	-1.155	-0.208	0.231975	0.730638
Lrrc58	1.176	0.234	0.27376	0.762532
Rpl31	1.141	0.19	0.205528	0.714361
Fgf9	-1.361	-0.444	0.524122	0.885686
Pdss2	1.529	0.613	0.637604	0.926665
Tmtc4	-1.299	-0.378	0.463605	0.861488
Clcn6	1.243	0.314	0.394811	0.838993
Arhgap10	-1.2	-0.263	0.321742	0.799722
Net1	-1.177	-0.235	0.275404	0.763636
Tmem161b	-1.351	-0.434	0.516077	0.882816
2810025M15Rik	1.206	0.27	0.333965	0.806187
9030418K01Rik	1.203	0.266	0.328486	0.803657
Il17ra	-1.158	-0.211	0.238047	0.7358
Snrpb2	1.203	0.266	0.32896	0.804064
Rfc1	1.196	0.258	0.315139	0.795031
Id2	1.163	0.218	0.252149	0.748403
Sun1	-1.191	-0.252	0.305731	0.789073
Dync1h1	1.157	0.21	0.237119	0.735461
Ccdc41	-1.179	-0.238	0.28098	0.767511
Usp45	1.239	0.309	0.387644	0.835155
Tfg	-1.166	-0.221	0.255979	0.749809
Slc41a3	-1.28	-0.356	0.446811	0.857773
Myo7a	1.167	0.222	0.257949	0.751603
Zfp57	1.297	0.375	0.462298	0.860622
Daxx	1.176	0.234	0.276044	0.763814
Ywhah	1.143	0.193	0.212541	0.718652
Slc19a2	1.26	0.333	0.420623	0.848997
Pbk	1.328	0.409	0.496688	0.874428
Rprm	-1.529	-0.613	0.641202	0.927646
Zfp868	-1.222	-0.289	0.360486	0.817843
Acly	-1.176	-0.234	0.276839	0.763814
2310045N01Rik	-1.212	-0.277	0.345593	0.81265
Pfn1	1.13	0.176	0.181972	0.690174
Mcoln2	1.253	0.325	0.412313	0.847214
Sf3b2	-1.15	-0.201	0.225523	0.726211
Ccdc64	1.463	0.549	0.604453	0.916163
2410004B18Rik	1.226	0.294	0.367425	0.82072
Ino80e	1.187	0.247	0.299478	0.78319
A330021E22Rik	1.451	0.537	0.596471	0.91365
Bnip1	-1.245	-0.316	0.402117	0.843308
Tmem44	1.289	0.366	0.457314	0.859149
Usp47	-1.155	-0.208	0.236008	0.734587
1110014N23Rik	1.203	0.267	0.331798	0.805525
Cwc27	-1.274	-0.35	0.442234	0.857616
AW146154	1.316	0.396	0.486519	0.870846
Utrn	1.199	0.262	0.323951	0.800888
Necap2	-1.15	-0.202	0.227796	0.728328
Tmem150a	-1.218	-0.284	0.356255	0.815159
Il20rb	1.258	0.331	0.42041	0.848997
Trim25	-1.145	-0.195	0.218277	0.721844
Xlr4c	1.346	0.429	0.517036	0.883642
Chchd1	1.181	0.239	0.288512	0.775155
Traf1	-1.2	-0.263	0.328085	0.803516
Tbx18	-1.261	-0.335	0.425927	0.851819
Mgmt	-1.313	-0.393	0.484708	0.870336
Rpap1	-1.22	-0.287	0.358686	0.815958
Arl6ip5	-1.153	-0.205	0.234007	0.731963
Cdk2ap1	1.15	0.201	0.227425	0.727814
Itch	-1.169	-0.225	0.266181	0.758104
Ssb	1.162	0.217	0.252989	0.749344
BC100530	-1.196	-0.258	0.320594	0.79933
Psmf1	1.216	0.282	0.353612	0.814024
Tstd1	1.395	0.481	0.559025	0.897036
Nf1	1.178	0.237	0.282927	0.769164
Lrrc42	-1.23	-0.299	0.378387	0.828633
Cotl1	1.134	0.182	0.194496	0.70198
Fam107b	1.148	0.199	0.224331	0.72524
Alx4	-1.234	-0.304	0.386116	0.833811
Nbea	1.285	0.362	0.455261	0.858358
Cyp27a1	1.177	0.235	0.282741	0.769092
Sh3pxd2b	1.144	0.194	0.217367	0.721844
Psma5	1.164	0.219	0.257277	0.750869
Egfr	-1.221	-0.288	0.362541	0.818724
Zfp871	1.175	0.233	0.279616	0.766211
Scarb2	-1.163	-0.218	0.256134	0.749822
Nme1	1.178	0.237	0.285107	0.771578
Prr18	1.386	0.471	0.553322	0.895423
Galnt3	-1.408	-0.494	0.571263	0.902373
Fbxl7	1.26	0.334	0.426395	0.851819
Romo1	1.168	0.224	0.266679	0.758104
Ube2d1	-1.207	-0.271	0.341426	0.811093
Numa1	-1.158	-0.212	0.245795	0.742933
Yif1b	-1.207	-0.271	0.3417	0.811187
Trpc1	-1.552	-0.634	0.654191	0.92844
Syn1	-1.315	-0.395	0.488868	0.87156
Aldh16a1	1.167	0.223	0.26595	0.758104
Gm14308	1.188	0.249	0.307452	0.790687
Map3k4	-1.276	-0.352	0.448294	0.857773
Myoc	-1.534	-0.617	0.647672	0.928014
Malt1	1.174	0.232	0.279056	0.766055
Zfp597	1.195	0.257	0.321046	0.79933
Rpgrip1	1.349	0.432	0.523222	0.885686
Lrrfip2	-1.163	-0.218	0.258054	0.751603
Dguok	-1.2	-0.263	0.330636	0.805069
Atp5d	-1.153	-0.205	0.237357	0.735461
Fstl3	-1.209	-0.274	0.346866	0.81265
Smarcal1	1.195	0.257	0.321262	0.79933
H3f3a	1.129	0.176	0.186072	0.69164
Pxdn	-1.17	-0.226	0.270595	0.760024
Gm1821	-1.13	-0.176	0.187354	0.692418
Zfp947	1.382	0.466	0.551885	0.894846
1810008A18Rik	1.188	0.249	0.308673	0.791158
Abhd14b	-1.291	-0.368	0.465956	0.862165
1700020I14Rik	-1.183	-0.243	0.299043	0.783108
Dnajc5	-1.152	-0.205	0.239408	0.737752
Pcmt1	1.195	0.257	0.324792	0.801806
Gucy1b3	1.252	0.324	0.41842	0.848875
Chek2	1.239	0.31	0.399577	0.840845
St6galnac1	-1.266	-0.341	0.438759	0.855558
Cdc42se1	1.144	0.194	0.222962	0.72524
Macrod2	1.494	0.58	0.632432	0.92412
Clec1a	1.266	0.341	0.439411	0.855952
Mospd3	1.174	0.232	0.283779	0.769437
Crcp	1.197	0.259	0.329056	0.804064
Klhl3	-1.455	-0.541	0.610656	0.918998
Psmg4	1.188	0.249	0.312873	0.794268
Fam5c	1.442	0.528	0.602917	0.915526
Atf5	-1.17	-0.227	0.276595	0.763814
Brd2	-1.136	-0.184	0.206242	0.715237
Zfp758	-1.308	-0.387	0.487346	0.870846
Pecr	1.372	0.456	0.549496	0.893912
Yap1	-1.171	-0.228	0.279023	0.766055
Slc43a3	-1.189	-0.249	0.314353	0.794731
Zbtb45	1.242	0.313	0.407646	0.844958
Grin1	1.496	0.582	0.63654	0.926162
Macf1	1.16	0.214	0.257055	0.750832
Smc5	-1.169	-0.226	0.274824	0.763209
1200014J11Rik	1.187	0.248	0.311952	0.793423
Dnajc9	1.231	0.299	0.389366	0.836725
F630028O10Rik	-1.215	-0.281	0.362184	0.818724
Nsmce1	1.211	0.276	0.35496	0.815118
BC057079	-1.292	-0.37	0.471799	0.864602
2310040G24Rik	1.333	0.415	0.515271	0.882415
Rab22a	-1.192	-0.253	0.321208	0.79933
1110035M17Rik	-1.512	-0.596	0.644453	0.927646
2410003K15Rik	1.202	0.266	0.342567	0.811378
Inpp5a	-1.162	-0.217	0.262584	0.754721
Gm13251	-1.453	-0.539	0.612311	0.919662
Mettl4	-1.374	-0.459	0.553074	0.895423
Armc1	1.188	0.249	0.315109	0.795031
Psmd2	-1.152	-0.204	0.242492	0.739506
Cd84	1.141	0.19	0.219043	0.722096
Smarcd2	-1.171	-0.228	0.281591	0.768178
Whsc1	1.166	0.222	0.270973	0.760178
BC022687	-1.396	-0.482	0.572513	0.902647
Nedd1	1.222	0.289	0.374003	0.825249
C85492	-1.294	-0.372	0.47524	0.865834
Top2a	1.211	0.276	0.356437	0.815178
Ddx17	1.169	0.225	0.276468	0.763814
Usp27x	1.356	0.439	0.537989	0.890204
Sqstm1	-1.138	-0.187	0.214344	0.719331
Rab21	1.182	0.241	0.304506	0.788161
Slc35a2	-1.226	-0.294	0.383817	0.832736
Gm10069	1.387	0.472	0.568065	0.902373
Eif4g1	-1.16	-0.214	0.260533	0.753628
Tbpl1	1.187	0.247	0.31467	0.795031
Dgat1	1.228	0.296	0.387854	0.83523
Zfp398	1.299	0.377	0.483771	0.870303
Zfp157	-1.296	-0.374	0.47966	0.867786
BC024978	-1.277	-0.352	0.458354	0.859213
Wnt5b	1.401	0.486	0.580094	0.906896
Rad23a	-1.176	-0.234	0.294712	0.780416
Cops3	-1.17	-0.226	0.280506	0.767387
Ccdc76	-1.263	-0.337	0.442569	0.857773
Hoxc10	1.227	0.295	0.388134	0.835455
Fcer1g	1.131	0.177	0.201072	0.710596
Commd7	1.19	0.251	0.322893	0.800126
Sepx1	1.154	0.206	0.25056	0.746578
Gtpbp5	-1.222	-0.289	0.379743	0.829609
Snupn	1.299	0.377	0.485582	0.870527
Matn4	-1.508	-0.592	0.647534	0.928014
Rfx1	1.183	0.243	0.310718	0.79234
Serpinb9	1.203	0.267	0.34898	0.812853
Mtrf1	-1.237	-0.307	0.406235	0.843924
Tmem231	-1.426	-0.512	0.6015	0.91505
6030419C18Rik	-1.227	-0.296	0.391125	0.837112
Ccdc45	1.199	0.262	0.342765	0.811378
Endog	-1.233	-0.302	0.400315	0.841695
Klf12	1.412	0.498	0.591585	0.912117
Prickle3	-1.17	-0.227	0.285804	0.772087
Pomt1	-1.246	-0.317	0.420716	0.848997
Ccni	1.134	0.181	0.20928	0.71612
Ict1	1.173	0.23	0.293127	0.779523
Wdr86	-1.516	-0.6	0.652554	0.928014
Senp7	1.206	0.27	0.353741	0.814024
Ccdc88b	1.156	0.209	0.255503	0.749526
Bgn	-1.165	-0.221	0.27532	0.763636
Gja1	-1.241	-0.312	0.414651	0.847704
Etfdh	-1.184	-0.244	0.314642	0.795031
Cdk20	-1.264	-0.338	0.446117	0.857773
Nob1	-1.239	-0.309	0.411129	0.846422
Ndufa10	1.165	0.22	0.275866	0.763814
Tubd1	1.299	0.378	0.488759	0.87156
Akap8l	1.16	0.215	0.26669	0.758104
Cblb	1.173	0.231	0.294451	0.780409
Yipf5	1.166	0.222	0.278985	0.766055
Ube2j1	1.159	0.213	0.263194	0.755364
Cxcr5	1.242	0.313	0.417698	0.848829
Utp3	-1.184	-0.244	0.314752	0.795031
Hoxa3	-1.277	-0.353	0.464658	0.861595
Cebpz	1.164	0.219	0.274314	0.762863
Lrig1	-1.262	-0.336	0.446697	0.857773
9230102K24Rik	1.413	0.499	0.595764	0.912888
Plxnc1	1.169	0.225	0.285853	0.772087
Zfp386	1.232	0.301	0.40343	0.843924
Grem2	-1.213	-0.279	0.36922	0.821545
Ipo13	-1.174	-0.231	0.29813	0.782434
Telo2	1.249	0.32	0.427956	0.851819
Pptc7	-1.195	-0.257	0.339597	0.810495
Wipi2	-1.175	-0.233	0.300032	0.783692
Ereg	1.485	0.571	0.643795	0.927646
0610007P08Rik	-1.211	-0.276	0.365533	0.819697
Aen	-1.174	-0.232	0.299356	0.78319
BC016495	1.251	0.323	0.432481	0.853547
Pcdhb14	-1.529	-0.612	0.663256	0.92964
Cox19	-1.181	-0.24	0.312953	0.794268
Rpl22	1.142	0.192	0.231484	0.730638
Trp53bp1	1.173	0.231	0.298748	0.783108
Il18r1	-1.295	-0.373	0.4878	0.871192
Gm6251	-1.365	-0.449	0.556922	0.896513
Prpf3	-1.186	-0.246	0.322138	0.800126
Tns4	-1.278	-0.354	0.468595	0.862821
Hist1h2ah	1.424	0.51	0.606226	0.916764
Edn1	-1.248	-0.319	0.428167	0.852013
Rab28	1.185	0.245	0.321128	0.79933
Dleu2	1.241	0.312	0.419335	0.848875
Pias2	-1.175	-0.232	0.303112	0.786939
Rabl2	1.236	0.305	0.411856	0.847214
Nars2	-1.34	-0.422	0.537009	0.890204
Fam190a	1.423	0.509	0.607094	0.917107
Lypd6b	1.496	0.581	0.650971	0.928014
Baz1b	1.148	0.199	0.247038	0.745138
Ndufb3	1.179	0.238	0.311638	0.793326
Cd200	-1.176	-0.233	0.305399	0.788944
Tmem188	-1.228	-0.297	0.40174	0.84322
Avpr1a	1.288	0.365	0.484313	0.870336
Filip1	1.232	0.301	0.406218	0.843924
B3galt5	1.394	0.479	0.586622	0.909609
Kcnn4	1.238	0.308	0.416501	0.848701
Ftsjd1	1.316	0.396	0.514757	0.882193
Gm9897	1.317	0.398	0.517558	0.884
Eif3h	1.129	0.175	0.20601	0.714983
Rnf180	-1.283	-0.359	0.477889	0.86663
Sppl3	-1.191	-0.252	0.335503	0.806856
Foxo3	-1.177	-0.235	0.309948	0.79233
Purb	1.15	0.202	0.253811	0.749526
Dhx32	-1.212	-0.277	0.373546	0.824749
Acot11	-1.292	-0.369	0.489733	0.872007
Iffo2	1.206	0.27	0.363905	0.819232
Haao	1.268	0.342	0.459583	0.859213
Ppih	1.208	0.273	0.367297	0.82072
Ttf1	1.218	0.285	0.387828	0.83523
D10Wsu52e	1.151	0.203	0.256364	0.749883
B230219D22Rik	1.151	0.202	0.255701	0.749526
Dtx4	1.15	0.202	0.254918	0.749526
Rcl1	-1.224	-0.291	0.39647	0.839232
Ccnb1	1.248	0.32	0.434429	0.854372
Mfn1	-1.242	-0.313	0.426134	0.851819
BC094916	1.36	0.444	0.559517	0.897369
Htra1	-1.209	-0.274	0.370928	0.823026
Cdr2	1.169	0.226	0.295593	0.780631
Acvrl1	1.162	0.216	0.279308	0.766211
Matn2	1.261	0.335	0.453589	0.858337
Cln6	-1.176	-0.234	0.311337	0.792982
Lmbr1l	1.184	0.244	0.326674	0.803064
Ptprr	-1.417	-0.502	0.608914	0.917827
Trove2	1.216	0.282	0.38607	0.833811
Pnn	1.157	0.211	0.270455	0.760024
F2rl2	-1.411	-0.497	0.605674	0.91648
Als2cr4	-1.314	-0.394	0.519683	0.885632
U2af1	1.159	0.213	0.274983	0.763209
Kif7	-1.326	-0.407	0.529724	0.886813
D3Ertd254e	-1.24	-0.31	0.42402	0.850318
Arhgap25	1.161	0.215	0.279035	0.766055
Rnf38	-1.154	-0.206	0.264975	0.756989
Clk2	-1.172	-0.228	0.30352	0.786939
Tlr2	1.151	0.202	0.258893	0.752517
Rps15a	1.148	0.199	0.254208	0.749526
Pcdhb22	-1.413	-0.498	0.607603	0.917311
Ccdc67	1.494	0.579	0.656576	0.928858
1700125H03Rik	-1.421	-0.507	0.614388	0.919903
Pisd-ps1	1.183	0.242	0.325295	0.801842
Gss	1.223	0.291	0.399025	0.84071
Dcaf8	-1.145	-0.196	0.248581	0.745222
1110058L19Rik	1.223	0.29	0.398176	0.8402
Klre1	-1.332	-0.414	0.537787	0.890204
Il12a	-1.383	-0.468	0.585537	0.909349
Cog3	1.171	0.228	0.303416	0.786939
Ahsa1	1.165	0.22	0.289627	0.775895
Gm13375	1.319	0.399	0.525372	0.885686
Mrgpre	-1.462	-0.548	0.64121	0.927646
Zfp281	1.169	0.226	0.299509	0.78319
Oaz1	-1.363	-0.447	0.568081	0.902373
Eral1	-1.212	-0.277	0.381407	0.831467
Acvr1c	1.375	0.459	0.579343	0.906632
Thoc5	-1.202	-0.266	0.363457	0.819137
Capns1	-1.135	-0.183	0.224315	0.72524
Nptn	-1.164	-0.22	0.290612	0.776355
Exoc1	1.19	0.251	0.341602	0.811093
Klc4	1.162	0.217	0.28565	0.772026
1810014B01Rik	-1.339	-0.422	0.546079	0.892579
Zfp664	-1.161	-0.216	0.283148	0.769327
Tmem185b	1.193	0.254	0.346184	0.81265
Rars	1.19	0.251	0.342347	0.811378
Suds3	1.147	0.198	0.254638	0.749526
E130102H24Rik	1.38	0.464	0.585335	0.909253
Dcaf10	-1.208	-0.273	0.37531	0.82566
Deaf1	-1.211	-0.276	0.380793	0.830795
Stk32b	1.484	0.569	0.65449	0.928555
2610034B18Rik	-1.208	-0.273	0.375181	0.82566
Cog4	-1.166	-0.221	0.294952	0.780416
Rptor	1.176	0.234	0.315286	0.795031
Acss1	1.251	0.323	0.445393	0.857773
Zfp651	-1.15	-0.202	0.262208	0.75455
Snx24	-1.198	-0.261	0.356344	0.815159
Rgmb	1.278	0.354	0.481479	0.869004
Bop1	-1.18	-0.238	0.323077	0.800126
Hmgxb4	-1.215	-0.281	0.390524	0.836961
Nudt4	1.152	0.204	0.266812	0.758104
Cenpc1	1.221	0.289	0.400777	0.842252
Hnrnpr	1.176	0.234	0.318097	0.797488
Zfp951	-1.483	-0.568	0.655763	0.928739
Klhl9	-1.156	-0.209	0.273688	0.762532
Arrdc4	1.16	0.214	0.283128	0.769327
Gm10814	-1.256	-0.329	0.452094	0.857809
Rabl3	-1.263	-0.337	0.461917	0.860136
Kcnip3	-1.533	-0.617	0.684432	0.937594
Pex1	-1.231	-0.3	0.41772	0.848829
Rpl28	1.125	0.17	0.207287	0.715237
Stk38l	1.19	0.251	0.34518	0.81265
Slc26a11	-1.182	-0.241	0.329077	0.804064
Psen1	-1.163	-0.218	0.291213	0.776658
Gm10345	-1.275	-0.35	0.479574	0.867751
Acpl2	-1.252	-0.324	0.448755	0.857773
Sept6	-1.23	-0.299	0.41709	0.848701
Dstn	-1.142	-0.191	0.246235	0.743635
Kdm4a	-1.151	-0.203	0.266229	0.758104
Rgl1	-1.153	-0.205	0.270476	0.760024
Ifngr1	-1.143	-0.193	0.249221	0.745737
Tmem165	1.17	0.227	0.308836	0.791158
Dvl1	-1.182	-0.242	0.331438	0.805432
2210016F16Rik	-1.203	-0.266	0.369252	0.821545
Galntl2	-1.268	-0.343	0.472655	0.865187
Crispld1	1.457	0.543	0.644346	0.927646
Fem1b	1.166	0.221	0.299497	0.78319
Slc30a7	1.162	0.217	0.29147	0.777054
Ilf3	-1.156	-0.209	0.275959	0.763814
Smn1	1.195	0.257	0.355775	0.815159
Hoxa10	1.258	0.331	0.457557	0.859149
Gpsm1	1.183	0.242	0.333114	0.806079
Zbtb46	1.31	0.389	0.523991	0.885686
Phf10	-1.158	-0.212	0.281127	0.767569
Ap3b2	-1.41	-0.495	0.615926	0.920262
Prkab2	-1.175	-0.232	0.31897	0.79812
Pcdhgb1	1.382	0.467	0.594044	0.912303
Tcp11l2	-1.198	-0.26	0.360861	0.818048
Ppap2c	-1.246	-0.317	0.44351	0.857773
Vcp	-1.16	-0.214	0.287667	0.774666
Hist1h2bg	-1.225	-0.293	0.412342	0.847214
Kdelc1	-1.194	-0.256	0.354737	0.815046
Prss35	1.466	0.551	0.651013	0.928014
Gde1	-1.172	-0.229	0.314978	0.795031
Dcbld1	1.268	0.342	0.474076	0.865811
Nup37	-1.267	-0.341	0.472595	0.865187
Cabp4	1.378	0.463	0.592548	0.912303
Pmf1	1.205	0.269	0.377489	0.827714
Tbkbp1	1.149	0.2	0.264748	0.756794
4930455C13Rik	-1.328	-0.409	0.54442	0.892378
Zfp111	1.245	0.316	0.445276	0.857773
Dennd1b	1.185	0.245	0.340834	0.811093
Clcn5	1.249	0.321	0.449008	0.857773
Ttc23	-1.233	-0.302	0.424874	0.851177
Cenpp	-1.354	-0.438	0.570784	0.902373
Rpl11	1.123	0.168	0.207651	0.715237
Bahcc1	-1.202	-0.265	0.372188	0.824419
Dgke	-1.387	-0.472	0.6019	0.915147
2810008M24Rik	1.154	0.207	0.278077	0.765274
Sec31a	1.138	0.186	0.240859	0.738414
Eif5b	-1.158	-0.211	0.28543	0.771743
Adora2a	-1.323	-0.404	0.542783	0.891496
Mbtps1	-1.143	-0.192	0.254566	0.749526
Zmat1	1.28	0.357	0.494968	0.874428
Rab6a	-1.136	-0.184	0.236842	0.735376
Nufip2	1.176	0.234	0.32626	0.802636
Zfp85-rs1	1.358	0.442	0.576731	0.904821
Rasl11b	-1.206	-0.271	0.384357	0.832736
Fmn1	1.171	0.228	0.317398	0.796419
Zfp94	-1.414	-0.499	0.623816	0.922067
A530088E08Rik	-1.31	-0.389	0.529134	0.886656
Trmu	1.299	0.378	0.519592	0.885632
Tbc1d10c	1.225	0.293	0.416757	0.848701
Gpkow	1.163	0.218	0.300349	0.783806
Rtn4r	1.461	0.547	0.653049	0.928014
Upf3b	1.199	0.262	0.37069	0.823006
Ilk	1.151	0.203	0.275719	0.763814
Med30	-1.228	-0.296	0.421272	0.849082
Tmem143	-1.248	-0.32	0.451614	0.857773
Etnk1	1.152	0.204	0.277104	0.763814
Nt5c2	-1.146	-0.197	0.264656	0.756679
1500002O20Rik	-1.206	-0.27	0.385778	0.833768
Gnb1l	-1.426	-0.512	0.634454	0.924995
Klrg1	-1.368	-0.452	0.588764	0.910158
Sass6	1.229	0.297	0.424422	0.850805
Ifitm5	-1.356	-0.439	0.578467	0.906155
Cebpa	-1.155	-0.208	0.283638	0.769437
Satb2	1.484	0.569	0.6702	0.932931
Txlng	-1.316	-0.396	0.539707	0.890204
Aim1	-1.231	-0.3	0.428719	0.852197
Fgfbp3	1.368	0.452	0.5913	0.911901
Casd1	-1.215	-0.281	0.404435	0.843924
Ism1	-1.418	-0.504	0.629675	0.923372
Vps33b	1.222	0.289	0.415159	0.848148
Xrcc6	1.283	0.359	0.503103	0.877828
Hoxa4	1.393	0.479	0.614355	0.919903
Heatr1	1.175	0.232	0.328364	0.803632
Pcdhgc3	-1.188	-0.248	0.351729	0.813849
Tbc1d7	1.366	0.45	0.589662	0.910845
Chid1	-1.175	-0.233	0.329582	0.804064
Zranb2	-1.165	-0.22	0.308806	0.791158
Prrx2	-1.199	-0.262	0.374687	0.82566
2310061I04Rik	1.23	0.298	0.427833	0.851819
Gm14085	-1.199	-0.261	0.372951	0.824639
Slfn1	-1.164	-0.219	0.307376	0.790687
Rps19	1.137	0.185	0.245415	0.742865
Slco3a1	-1.215	-0.281	0.404966	0.843924
Trmt2b	-1.211	-0.276	0.39837	0.840444
Fam185a	-1.329	-0.41	0.554087	0.895423
Npr3	-1.262	-0.336	0.475491	0.865848
Trappc5	-1.18	-0.238	0.338924	0.809969
Adam15	-1.149	-0.2	0.273557	0.762532
Steap2	1.201	0.264	0.379623	0.829475
Specc1l	1.162	0.217	0.303597	0.786939
Dpcd	1.222	0.289	0.417013	0.848701
I730030J21Rik	-1.484	-0.569	0.674392	0.934587
Poc1b	1.203	0.267	0.385658	0.833768
Sigirr	1.271	0.346	0.491269	0.873751
Zbtb7b	-1.141	-0.191	0.257256	0.750869
Gal3st4	1.248	0.32	0.455898	0.858358
Nras	1.152	0.204	0.28135	0.767936
Ptprb	1.163	0.218	0.30846	0.791158
Insc	-1.385	-0.47	0.612048	0.919662
Rbm38	-1.193	-0.255	0.364679	0.819303
Rpl38	1.133	0.18	0.237573	0.735461
Ptch2	-1.327	-0.408	0.554878	0.895423
Metrn	1.244	0.315	0.452371	0.857809
Lrrk2	1.173	0.23	0.329169	0.804064
Qk	1.142	0.191	0.259837	0.753172
Eif4enif1	-1.151	-0.203	0.280903	0.767464
Arhgap6	-1.297	-0.376	0.524512	0.885686
Alg2	-1.2	-0.263	0.380808	0.830795
Ufm1	1.16	0.214	0.301657	0.785672
Ppp1r7	1.177	0.235	0.33613	0.807113
1700067K01Rik	-1.416	-0.502	0.634687	0.925087
Uvrag	-1.156	-0.209	0.290968	0.776479
Psma4	1.138	0.186	0.25261	0.74885
1810013L24Rik	-1.16	-0.214	0.301277	0.785226
Gbp10	1.294	0.372	0.522264	0.885686
Cd209g	-1.203	-0.267	0.388917	0.836292
Stambp	-1.205	-0.268	0.391151	0.837112
Fez2	-1.154	-0.207	0.289923	0.776055
Ap4e1	1.21	0.275	0.401315	0.842809
Rela	-1.145	-0.195	0.269363	0.759211
Ndufa13	-1.147	-0.197	0.273016	0.762476
Zfp759	1.321	0.402	0.551506	0.894416
Pcdhgb5	1.479	0.564	0.675987	0.935347
Cd180	1.223	0.291	0.422167	0.849161
Cmas	1.173	0.23	0.330737	0.805177
Fiz1	-1.18	-0.239	0.344157	0.812297
Rnf220	-1.158	-0.211	0.297296	0.781534
Mdh2	-1.139	-0.188	0.256083	0.749822
Tirap	1.151	0.203	0.283622	0.769437
Dagla	-1.253	-0.325	0.467103	0.862617
Usp15	-1.157	-0.21	0.295155	0.780454
Ciao1	-1.185	-0.244	0.351628	0.813849
St13	1.149	0.2	0.277645	0.764736
Mmp13	1.306	0.385	0.536358	0.890204
Pak4	-1.206	-0.271	0.396341	0.839232
2410089E03Rik	1.21	0.275	0.404142	0.843924
Mfsd9	1.393	0.478	0.621374	0.921767
Dock7	1.167	0.223	0.320486	0.79933
Tigd3	1.471	0.557	0.672239	0.933615
Pdgfd	-1.269	-0.344	0.492546	0.873788
Slco2b1	1.169	0.225	0.323715	0.800736
Gramd1b	1.213	0.279	0.408934	0.845373
Trpm4	-1.189	-0.25	0.360548	0.817856
Kctd6	-1.238	-0.308	0.447901	0.857773
Stat6	-1.135	-0.183	0.247748	0.745222
Alg11	-1.208	-0.273	0.401886	0.84322
Ppfibp2	1.277	0.352	0.504607	0.87854
Gap43	-1.369	-0.453	0.601567	0.91505
Morc2a	-1.161	-0.215	0.308581	0.791158
Rnf4	1.143	0.192	0.266644	0.758104
Senp3	1.153	0.206	0.290814	0.776462
Gm14446	1.36	0.443	0.593823	0.912303
Gda	-1.158	-0.212	0.302177	0.786428
Zfp286	-1.349	-0.432	0.583464	0.90843
Cd3d	1.426	0.512	0.645822	0.927646
Tnfrsf9	1.312	0.392	0.545375	0.892579
Kif2c	-1.229	-0.298	0.435875	0.855449
Tnfrsf14	1.242	0.313	0.454887	0.858358
Rapgef6	-1.155	-0.208	0.295742	0.780631
Atpaf1	1.232	0.301	0.43956	0.856074
Pcdhgb6	-1.298	-0.376	0.529431	0.886737
Taf6l	-1.224	-0.292	0.427544	0.851819
Ppp2r2d	-1.16	-0.214	0.307511	0.790687
Tlr13	-1.138	-0.186	0.256193	0.749841
Spn	-1.22	-0.287	0.420713	0.848997
Fmnl1	1.134	0.181	0.247094	0.745138
1500031L02Rik	1.266	0.34	0.489998	0.872183
Eif3i	1.138	0.186	0.255601	0.749526
Abcb7	-1.232	-0.3	0.439769	0.856288
Herc4	-1.155	-0.208	0.296392	0.780631
1110067D22Rik	-1.175	-0.232	0.338984	0.809977
Tmem209	-1.221	-0.288	0.42218	0.849161
Igfbp2	-1.23	-0.298	0.43778	0.855558
Xrcc5	-1.312	-0.391	0.546588	0.892579
Lrpprc	-1.236	-0.306	0.448503	0.857773
Znrf2	1.173	0.23	0.335679	0.806856
4930404N11Rik	1.228	0.296	0.435638	0.855337
Brip1	-1.343	-0.426	0.581519	0.907167
Slit1	1.314	0.394	0.549687	0.893912
Nynrin	1.186	0.246	0.357659	0.81545
Zfp652	-1.174	-0.231	0.339105	0.810122
Rbm5	1.144	0.194	0.271745	0.760536
Hmcn1	-1.421	-0.507	0.645038	0.927646
Mpp7	-1.239	-0.309	0.452405	0.857809
Poglut1	-1.168	-0.224	0.328218	0.803516
Slc25a33	1.27	0.345	0.49964	0.876174
Rad21	1.136	0.184	0.254688	0.749526
Ttc7	-1.142	-0.192	0.269309	0.759211
Rom1	-1.251	-0.323	0.471697	0.864602
Mgat4b	1.153	0.205	0.295676	0.780631
Arhgdig	-1.363	-0.447	0.60186	0.915147
Klhl23	1.365	0.449	0.604653	0.916169
Cenpn	-1.29	-0.367	0.526831	0.885686
Phospho2	1.179	0.237	0.348942	0.812853
Trak1	-1.153	-0.206	0.297031	0.78141
Capns2	-1.331	-0.413	0.571525	0.902373
Pdss1	1.288	0.365	0.525035	0.885686
Ralbp1	-1.139	-0.187	0.262735	0.754954
Pomgnt1	-1.152	-0.204	0.29462	0.780416
Ndufa7	1.146	0.197	0.280732	0.767464
Cdca3	-1.273	-0.348	0.507133	0.880733
5930403L14Rik	-1.48	-0.566	0.686592	0.93781
Fam122b	-1.268	-0.342	0.497856	0.875189
Tpmt	-1.255	-0.328	0.479321	0.867653
Trappc9	1.183	0.242	0.355868	0.815159
Msx1as	1.199	0.262	0.391308	0.837112
AA474331	1.352	0.435	0.594487	0.912451
Itga3	-1.271	-0.346	0.503763	0.877828
Sumo2	1.139	0.188	0.265908	0.758104
Hs3st1	1.299	0.377	0.538072	0.890204
Carhsp1	-1.152	-0.205	0.29784	0.781959
Zfp354a	1.375	0.46	0.616998	0.92073
Kctd17	1.15	0.202	0.293418	0.779523
Gm9758	-1.457	-0.543	0.671781	0.933612
Zbtb38	1.181	0.24	0.355075	0.81512
Zfp329	1.244	0.314	0.464159	0.861595
Ppapdc1b	1.17	0.226	0.33538	0.806856
Cdc14b	-1.218	-0.284	0.426105	0.851819
Ddr1	-1.231	-0.3	0.445634	0.857773
Camk1	1.139	0.188	0.266556	0.758104
Inpp5d	1.126	0.171	0.233041	0.731252
Rpl35	1.145	0.196	0.281159	0.767569
Ubc	-1.137	-0.185	0.260897	0.753903
Ppp2r1a	-1.138	-0.186	0.26338	0.755397
Apoo	1.391	0.476	0.630712	0.923464
Commd6	1.176	0.234	0.347929	0.81265
Riok3	1.133	0.18	0.253485	0.749526
Csgalnact1	-1.192	-0.253	0.378486	0.828633
Kctd15	-1.208	-0.273	0.412184	0.847214
Znfx1	1.152	0.204	0.299732	0.78348
H2-Q6	1.164	0.22	0.32777	0.803516
Tmem111	-1.154	-0.207	0.30607	0.789073
Nbeal1	-1.223	-0.291	0.437166	0.855558
Leprot	-1.141	-0.19	0.273304	0.762532
Slfn5	-1.176	-0.234	0.350438	0.813498
Rpa2	-1.215	-0.281	0.423808	0.850168
Mbnl1	-1.138	-0.187	0.267694	0.75824
C1qc	1.139	0.187	0.268218	0.75824
Dok6	-1.334	-0.416	0.582106	0.907421
AA467197	1.251	0.323	0.479459	0.867653
Pcsk4	-1.4	-0.485	0.642836	0.927646
Bcat1	1.183	0.242	0.361653	0.818417
Eya2	-1.267	-0.341	0.503734	0.877828
Mettl21d	1.214	0.28	0.422953	0.849658
Fcf1	-1.161	-0.215	0.321544	0.799426
Cdc42ep4	1.17	0.226	0.339917	0.81103
Prepl	-1.194	-0.256	0.387564	0.835155
Esam	1.152	0.204	0.302521	0.786939
0910001L09Rik	-1.167	-0.223	0.335538	0.806856
Naprt1	-1.211	-0.276	0.419817	0.848997
Incenp	1.168	0.224	0.336977	0.807739
Mvd	-1.186	-0.247	0.370903	0.823026
Ppox	-1.16	-0.214	0.321358	0.79933
Adamts12	1.167	0.222	0.334974	0.806856
Mesdc2	-1.157	-0.211	0.314046	0.794296
Il18rap	1.159	0.213	0.319036	0.79812
Mrfap1	-1.141	-0.191	0.276674	0.763814
Mybl2	1.237	0.306	0.458991	0.859213
Zfp959	-1.282	-0.358	0.526807	0.885686
Adprh	1.146	0.196	0.289252	0.775469
Cdh2	1.361	0.444	0.613199	0.919866
Phyhd1	-1.159	-0.213	0.319256	0.798141
Sphk1	1.183	0.242	0.365537	0.819697
Commd5	1.188	0.249	0.377849	0.828376
Plac8	-1.157	-0.211	0.315468	0.795136
Rpl6	1.118	0.161	0.223568	0.72524
Pgrmc2	-1.17	-0.227	0.344237	0.812297
Trim47	-1.166	-0.222	0.336845	0.807693
Fbxo42	1.148	0.2	0.297194	0.78141
2810474O19Rik	-1.141	-0.191	0.279593	0.766211
Adam19	1.133	0.18	0.25962	0.753117
Dhdds	-1.159	-0.213	0.322271	0.800126
Ccdc77	-1.296	-0.374	0.545685	0.892579
Ier3	-1.161	-0.215	0.327376	0.803516
Uggt2	1.252	0.324	0.486444	0.870846
Bspry	-1.385	-0.47	0.636006	0.926022
Gabre	-1.398	-0.484	0.64669	0.927896
Aasdh	-1.245	-0.316	0.476315	0.866113
4922505G16Rik	-1.274	-0.349	0.521193	0.885686
Slc32a1	-1.259	-0.332	0.498171	0.875312
Tm7sf2	1.297	0.375	0.547941	0.893204
Prmt10	-1.182	-0.242	0.366891	0.820423
Hdgfrp3	1.164	0.22	0.33518	0.806856
Ccnb2	1.237	0.307	0.464351	0.861595
E330013P06	1.25	0.322	0.484551	0.870336
Top1	1.15	0.202	0.305086	0.788944
Zfp672	1.189	0.249	0.382612	0.832334
Akt1s1	-1.151	-0.203	0.306208	0.789073
1300010F03Rik	-1.19	-0.251	0.385842	0.83378
Morf4l1	1.124	0.169	0.240623	0.738202
Slc19a3	1.446	0.532	0.678823	0.935567
Gtf2i	-1.166	-0.222	0.340159	0.811093
Gng10	1.15	0.202	0.305362	0.788944
Sulf2	-1.158	-0.212	0.322804	0.800126
Klra5	1.215	0.281	0.431923	0.852753
Dhx30	-1.174	-0.231	0.353625	0.814024
Six1	1.352	0.435	0.60936	0.918013
Mical2	1.138	0.186	0.274656	0.763209
Tmem159	-1.182	-0.241	0.367639	0.820815
Ctbp2	-1.149	-0.201	0.303636	0.786939
2310016M24Rik	1.163	0.217	0.332522	0.805785
Ebna1bp2	-1.18	-0.239	0.366186	0.820177
Plekhh2	-1.278	-0.354	0.52814	0.886656
Gbe1	-1.235	-0.305	0.463137	0.861312
Mrpl36	-1.172	-0.229	0.350622	0.813503
Ddx46	1.148	0.199	0.300721	0.78435
Fam115c	-1.233	-0.302	0.459591	0.859213
Atp10a	-1.239	-0.309	0.46855	0.862821
Exoc7	-1.155	-0.208	0.31718	0.796256
Dnajc21	-1.22	-0.287	0.441943	0.857616
Gpt2	-1.166	-0.222	0.342203	0.811378
Tmem168	-1.195	-0.257	0.397752	0.840074
Dlgap3	1.426	0.512	0.66784	0.932541
a	1.388	0.473	0.643096	0.927646
Zfp106	-1.175	-0.233	0.357676	0.81545
Mamld1	1.269	0.343	0.517363	0.884
Zfp958	1.237	0.307	0.467172	0.862633
Timm17a	-1.193	-0.254	0.394831	0.838993
Tpk1	1.284	0.361	0.537841	0.890204
Exoc3	-1.159	-0.213	0.326843	0.803343
Pxn	-1.13	-0.177	0.259102	0.752973
Igsf9	-1.416	-0.502	0.661785	0.92964
Acap2	1.154	0.206	0.316288	0.795552
Tcf7l2	1.202	0.266	0.413506	0.847293
Zkscan4	1.322	0.403	0.583946	0.908678
Klf15	1.359	0.443	0.619139	0.920823
Aurkb	1.271	0.346	0.522865	0.885686
Flna	1.122	0.166	0.237512	0.735461
Abcc3	1.168	0.224	0.346562	0.81265
Smchd1	1.14	0.19	0.285438	0.771743
Derl3	-1.354	-0.437	0.615855	0.920262
Lrch2	-1.427	-0.513	0.67166	0.933535
Rcc1	1.196	0.258	0.404123	0.843924
Pdhb	-1.166	-0.221	0.343798	0.812297
Gramd4	-1.173	-0.231	0.357249	0.81545
Mcm3ap	1.15	0.202	0.309975	0.79233
B3galnt2	-1.167	-0.223	0.346878	0.81265
Zdhhc16	-1.171	-0.227	0.352411	0.814024
Gm4980	-1.264	-0.338	0.513636	0.88218
Clec2g	-1.349	-0.432	0.613839	0.919903
Dlx5	-1.436	-0.522	0.679825	0.935567
Banf1	1.143	0.192	0.294128	0.780409
Sepw1	-1.129	-0.176	0.259288	0.753117
Esrrb	1.449	0.535	0.688154	0.938132
Gm14005	1.145	0.195	0.299937	0.783675
Ctbs	-1.179	-0.238	0.369895	0.822048
Ano8	-1.231	-0.3	0.46168	0.859931
Vav1	-1.136	-0.184	0.276584	0.763814
Aldh2	-1.163	-0.218	0.340485	0.811093
Gdf15	-1.304	-0.383	0.566708	0.902237
Mcpt8	1.325	0.406	0.59191	0.912252
Nt5dc1	-1.203	-0.267	0.42	0.848997
S100pbp	1.198	0.26	0.409204	0.845373
Fubp1	1.16	0.214	0.334027	0.806201
Usp33	-1.151	-0.203	0.315965	0.79548
Ccdc157	1.224	0.292	0.45224	0.857809
Zmynd15	1.129	0.175	0.260191	0.753473
Coq9	-1.182	-0.241	0.376569	0.826119
Usp14	1.177	0.235	0.366298	0.820177
Cebpd	-1.155	-0.208	0.324449	0.801444
S100a10	-1.135	-0.182	0.273687	0.762532
Gramd3	-1.194	-0.255	0.402636	0.843527
B3galt6	1.356	0.439	0.621442	0.921773
Eda2r	-1.258	-0.332	0.50899	0.880806
5330439B14Rik	1.436	0.522	0.683084	0.936582
Stag1	1.163	0.217	0.34094	0.811093
Kin	-1.202	-0.266	0.419388	0.848875
Arfgef2	1.154	0.207	0.322943	0.800126
Phf6	1.255	0.327	0.502989	0.877828
Wnk4	1.451	0.537	0.691782	0.939001
Mrpl47	-1.254	-0.327	0.5025	0.877828
Wdr45l	1.145	0.195	0.301923	0.785917
Acaca	-1.171	-0.228	0.357355	0.81545
Tmem170b	1.172	0.229	0.360171	0.817676
Aldoc	-1.27	-0.344	0.52647	0.885686
Gfra1	1.198	0.261	0.412839	0.847263
Slc30a4	-1.199	-0.262	0.414493	0.847604
1700052K11Rik	-1.269	-0.344	0.526272	0.885686
Cnp	-1.179	-0.237	0.372799	0.824526
Rangap1	1.186	0.246	0.39011	0.836862
2900002K06Rik	1.154	0.206	0.324178	0.801052
2310047B19Rik	-1.259	-0.332	0.512018	0.881871
Prpf19	-1.165	-0.221	0.347904	0.81265
Kctd3	-1.191	-0.252	0.398847	0.840523
3300002I08Rik	-1.374	-0.459	0.641793	0.927646
Zfp161	-1.205	-0.269	0.42722	0.851819
Hoxd3	1.296	0.374	0.560456	0.898348
Wdr18	-1.18	-0.239	0.376758	0.826363
Ythdf2	1.169	0.226	0.3556	0.815159
Pvt1	1.227	0.296	0.46045	0.859548
Mrpl54	1.147	0.197	0.309213	0.791513
Col3a1	-1.135	-0.182	0.276565	0.763814
Cdc42ep5	-1.191	-0.252	0.401547	0.843172
Gbp1	1.349	0.432	0.619989	0.920952
Myl12a	1.119	0.162	0.238275	0.736078
Meis3	1.204	0.268	0.425725	0.851747
Tbc1d23	1.146	0.196	0.307792	0.790843
B3gat2	-1.188	-0.249	0.395578	0.838993
Ccl22	-1.297	-0.375	0.564873	0.901198
Rdh10	1.21	0.275	0.43733	0.855558
Gemin8	1.269	0.344	0.529258	0.886656
Evi5	-1.197	-0.259	0.413602	0.847293
Fut7	1.394	0.479	0.657792	0.92919
Ifi44	1.193	0.255	0.406659	0.843924
Nek9	-1.13	-0.176	0.266981	0.75824
Acot9	-1.15	-0.201	0.317859	0.797122
Gm10007	1.362	0.446	0.632813	0.924285
Tctex1d2	-1.173	-0.23	0.365392	0.819697
Disp2	1.286	0.363	0.552168	0.895194
Shmt1	-1.226	-0.294	0.461531	0.85993
Scamp5	1.143	0.192	0.301587	0.785672
Rassf6	-1.344	-0.427	0.618292	0.920823
A530099J19Rik	1.416	0.501	0.674529	0.934587
Tmem14a	-1.38	-0.465	0.649161	0.928014
Exosc9	1.218	0.285	0.451043	0.857773
Gcap14	-1.148	-0.199	0.314809	0.795031
Zbtb43	-1.17	-0.226	0.358368	0.815612
Mrps36	1.179	0.237	0.378015	0.828491
Cxcl1	1.214	0.279	0.444396	0.857773
Prkcdbp	-1.147	-0.198	0.313529	0.794268
Apbb1	-1.236	-0.306	0.478883	0.867194
Dazap1	1.138	0.187	0.29162	0.777302
Neurl2	1.261	0.334	0.520851	0.885686
Rgs2	1.137	0.185	0.286365	0.772673
Gmfb	1.16	0.215	0.343161	0.811567
Dhrs7b	1.207	0.271	0.433581	0.853871
Mrps11	1.204	0.268	0.430011	0.852197
Phf1	1.146	0.197	0.313515	0.794268
Fosl1	-1.205	-0.27	0.431405	0.85228
Cobll1	1.258	0.331	0.516239	0.882817
Tbrg4	1.173	0.23	0.368641	0.821545
Rnf146	-1.152	-0.204	0.32709	0.803343
Hgf	1.231	0.3	0.473089	0.865416
Pik3r3	1.191	0.252	0.406056	0.843924
Lrrc41	1.162	0.217	0.347717	0.81265
Ncdn	-1.217	-0.283	0.451297	0.857773
Cdk2	-1.168	-0.224	0.358381	0.815612
Mkl2	-1.166	-0.221	0.355287	0.815159
Qpctl	1.237	0.307	0.484388	0.870336
Psmg3	-1.222	-0.29	0.459487	0.859213
Chrdl1	-1.258	-0.331	0.518625	0.884775
Ston1	1.192	0.253	0.408527	0.845195
Gdi2	1.126	0.172	0.263402	0.755397
Slc9a9	-1.19	-0.251	0.405648	0.843924
Mpnd	-1.16	-0.214	0.346068	0.81265
Sae1	1.151	0.203	0.328047	0.803516
Ptgir	1.206	0.27	0.435168	0.854993
Pdcd2l	1.185	0.245	0.395189	0.838993
Nme2	1.124	0.168	0.25751	0.751241
Rasgrp4	-1.137	-0.185	0.292421	0.778328
Mapre3	-1.186	-0.246	0.398088	0.8402
Gm6654	1.241	0.312	0.493615	0.874428
Mysm1	1.173	0.23	0.371472	0.823505
Aars	-1.142	-0.192	0.307296	0.790687
Recql5	1.199	0.262	0.425172	0.851354
4931406C07Rik	-1.168	-0.224	0.361735	0.818473
Rnf24	1.182	0.242	0.391945	0.837466
Pold1	-1.189	-0.25	0.406244	0.843924
2310004N24Rik	-1.2	-0.264	0.427961	0.851819
Ddx58	1.137	0.186	0.294682	0.780416
Fam20b	-1.147	-0.198	0.320492	0.79933
Irx3	1.364	0.447	0.643183	0.927646
Gm3230	-1.427	-0.513	0.690722	0.938623
Zmiz1	1.127	0.173	0.268597	0.758863
1110021J02Rik	1.149	0.201	0.325612	0.802152
Urgcp	1.167	0.223	0.362095	0.818724
Tmem127	-1.138	-0.186	0.297174	0.78141
Zfp553	-1.222	-0.29	0.464384	0.861595
Rmi1	1.145	0.195	0.315568	0.795136
Polr2f	1.17	0.226	0.367797	0.820911
Tpst1	1.164	0.219	0.357535	0.81545
Camta1	-1.21	-0.275	0.446175	0.857773
Srp54a	-1.142	-0.192	0.310867	0.79237
Tnfrsf18	1.303	0.382	0.585647	0.909349
Lpar5	-1.336	-0.418	0.621322	0.921767
Marco	1.325	0.406	0.61174	0.919662
D330041H03Rik	1.249	0.32	0.510876	0.881345
Atp11b	-1.14	-0.189	0.307483	0.790687
Caml	1.167	0.223	0.36631	0.820177
Calca	1.437	0.523	0.703236	0.942317
Hddc3	1.169	0.226	0.369279	0.821545
Arhgap32	1.154	0.207	0.34142	0.811093
Tmx2	1.167	0.223	0.366395	0.820177
Pam	-1.15	-0.202	0.332637	0.805832
Cdipt	1.148	0.199	0.327099	0.803343
Zfp654	-1.195	-0.257	0.423198	0.849658
4931440F15Rik	1.352	0.435	0.639103	0.927233
Rcor2	-1.311	-0.391	0.598481	0.914411
Antxr2	1.144	0.194	0.319456	0.798195
Abcf2	-1.159	-0.213	0.351147	0.813797
Pcdhb5	-1.405	-0.491	0.683229	0.936582
Sugt1	-1.15	-0.202	0.333579	0.806088
Aldh4a1	-1.21	-0.275	0.450331	0.857773
Osbpl5	-1.2	-0.262	0.433059	0.853781
Hk2	-1.157	-0.21	0.3463	0.81265
Zwilch	1.321	0.401	0.611358	0.919313
Fam100a	-1.136	-0.184	0.298391	0.782832
Slc35e1	1.132	0.179	0.2886	0.775155
LOC100038947	-1.133	-0.18	0.290076	0.776055
Riok1	-1.183	-0.242	0.401855	0.84322
Ncrna00086	-1.437	-0.523	0.70688	0.94364
Tomt	-1.311	-0.39	0.600395	0.91498
Tcp11l1	1.196	0.258	0.427424	0.851819
2310079F23Rik	1.229	0.298	0.483785	0.870303
Ivns1abp	1.139	0.188	0.309419	0.791898
Med13	1.135	0.183	0.29635	0.780631
Slu7	1.144	0.194	0.320525	0.79933
Slbp	1.173	0.23	0.383281	0.832736
Zfp704	1.177	0.235	0.391505	0.837112
Mgam	-1.259	-0.332	0.531979	0.888623
Pprc1	1.154	0.207	0.34404	0.812297
Snrnp70	1.133	0.18	0.291696	0.777302
Sumf1	1.171	0.227	0.378939	0.829089
Dvl3	-1.161	-0.216	0.357692	0.81545
Usp46	-1.197	-0.259	0.430167	0.852197
Gm7102	-1.368	-0.452	0.655155	0.928739
Atox1	1.133	0.18	0.291725	0.777302
Topors	1.161	0.215	0.357044	0.81545
Ppp4r4	1.428	0.514	0.703035	0.94218
Nxn	1.151	0.203	0.33933	0.810128
Nkrf	-1.359	-0.443	0.648772	0.928014
Slx4	1.192	0.254	0.421881	0.849082
Neurl1a	1.168	0.225	0.374852	0.82566
Egr3	-1.262	-0.336	0.538882	0.890204
Cnot8	1.137	0.185	0.305153	0.788944
Hhex	1.172	0.229	0.3837	0.832736
2610002J02Rik	-1.17	-0.226	0.378186	0.828564
Fzd4	1.174	0.231	0.388858	0.836292
4930414N06Rik	-1.337	-0.419	0.630399	0.923464
Tpcn1	-1.138	-0.186	0.308918	0.791181
Spc24	-1.275	-0.35	0.55775	0.89686
Mpp1	-1.136	-0.184	0.303327	0.786939
Esd	1.133	0.181	0.296384	0.780631
E2f4	1.142	0.191	0.318724	0.798005
Zfp383	1.315	0.395	0.608917	0.917827
Pcca	-1.2	-0.263	0.438779	0.855558
1810046J19Rik	1.148	0.199	0.333756	0.806099
A430035B10Rik	-1.427	-0.513	0.703985	0.942568
Bbs12	1.282	0.359	0.569848	0.902373
Apeh	-1.18	-0.238	0.40086	0.842252
Cdk9	-1.13	-0.176	0.288121	0.775155
Isoc1	-1.16	-0.215	0.359848	0.81756
5730455O13Rik	1.288	0.365	0.578547	0.906182
Tmx4	-1.188	-0.248	0.416689	0.848701
Gm2897	1.422	0.508	0.701339	0.942116
Spg20	-1.165	-0.221	0.370201	0.822179
Nt5c	1.152	0.204	0.344462	0.812297
Gucy1a3	1.288	0.365	0.57894	0.906205
Stat5a	-1.185	-0.245	0.412227	0.847214
Cngb1	-1.388	-0.473	0.678235	0.935567
Sept3	-1.221	-0.289	0.475287	0.865834
Ccdc102a	-1.174	-0.232	0.39265	0.838069
Tnf	1.234	0.303	0.496935	0.874428
Plcl1	1.225	0.293	0.48298	0.870069
Pard3b	-1.208	-0.273	0.454178	0.858337
Slc25a17	-1.177	-0.235	0.397505	0.839792
Cd63	1.121	0.165	0.267447	0.75824
Rps3a	1.12	0.163	0.263522	0.755397
Edaradd	-1.333	-0.415	0.629489	0.92321
Lass2	-1.142	-0.192	0.323533	0.800424
Tctex1d4	1.348	0.431	0.645021	0.927646
Npm3	-1.167	-0.223	0.378375	0.828633
Slc35a5	1.16	0.214	0.360355	0.817676
Bag3	1.152	0.205	0.346742	0.81265
Mphosph6	1.186	0.246	0.415875	0.848312
Sdcbp	1.115	0.157	0.252939	0.749344
Gm15471	1.33	0.411	0.62815	0.92321
Enpp3	-1.462	-0.548	0.731953	0.951087
Slc25a28	-1.156	-0.209	0.352695	0.814024
Lef1	-1.357	-0.44	0.651914	0.928014
Smek2	1.142	0.192	0.325238	0.801842
Ccdc32	-1.181	-0.24	0.408007	0.845195
Slc35f5	-1.16	-0.214	0.36276	0.818724
Dpep2	-1.162	-0.216	0.365746	0.81991
Fam124b	1.352	0.435	0.650443	0.928014
Clcc1	1.156	0.209	0.353845	0.814024
Golga7	1.128	0.174	0.287431	0.774647
Cd200r1	1.21	0.275	0.45924	0.859213
Igfbp4	-1.137	-0.186	0.313348	0.794268
Raet1e	1.429	0.515	0.713533	0.945848
Dcun1d3	-1.195	-0.258	0.436672	0.855558
Asap2	1.207	0.272	0.455892	0.858358
Mib2	-1.167	-0.223	0.381188	0.831244
Coq7	-1.21	-0.275	0.460581	0.859548
Spag9	1.141	0.19	0.324009	0.800888
Map2k5	1.179	0.238	0.406611	0.843924
Srsf11	1.138	0.187	0.317642	0.796718
Fxr1	-1.144	-0.194	0.331535	0.805432
Chfr	1.145	0.196	0.335216	0.806856
Jrkl	-1.222	-0.289	0.481831	0.869309
Minpp1	-1.183	-0.243	0.414538	0.847604
Gm5803	1.407	0.493	0.699152	0.941497
Gm4944	1.239	0.309	0.511991	0.881871
Mrps7	1.17	0.226	0.388386	0.835747
Aimp1	-1.159	-0.212	0.362547	0.818724
Ly6e	-1.12	-0.163	0.268935	0.759211
Zfyve28	-1.24	-0.31	0.513721	0.88218
Men1	-1.174	-0.231	0.39723	0.839522
Tgif2	-1.207	-0.272	0.458738	0.859213
0610037L13Rik	-1.176	-0.234	0.403343	0.843924
6530402F18Rik	1.196	0.258	0.440164	0.856476
Blvrb	-1.159	-0.213	0.363833	0.819225
Dos	-1.254	-0.326	0.537384	0.890204
Spa17	-1.36	-0.443	0.660063	0.92964
Rad54b	-1.414	-0.5	0.706056	0.94364
2310009A05Rik	1.268	0.343	0.560606	0.898348
Pvrl4	-1.24	-0.31	0.515631	0.882816
Dpm3	1.148	0.199	0.344759	0.812297
Mrpl20	1.14	0.188	0.324056	0.800888
AI429214	1.25	0.322	0.532788	0.888893
Fnbp4	1.177	0.235	0.406129	0.843924
Rsbn1	-1.186	-0.246	0.420854	0.848997
Coro2b	-1.256	-0.329	0.541023	0.89079
Tsga10	-1.369	-0.453	0.670871	0.933409
Cep290	-1.223	-0.291	0.488011	0.871278
Fndc4	1.279	0.355	0.577423	0.905424
Rnpepl1	-1.136	-0.184	0.315063	0.795031
Klf2	-1.152	-0.204	0.352677	0.814024
B230208H11Rik	1.316	0.397	0.623758	0.922067
Tubb4b	-1.146	-0.197	0.340906	0.811093
A230072C01Rik	-1.214	-0.279	0.472352	0.865062
Hexim1	-1.14	-0.189	0.327199	0.803391
Cacna2d1	-1.188	-0.248	0.427422	0.851819
Prrt2	-1.241	-0.312	0.521686	0.885686
Fhod1	1.143	0.193	0.334969	0.806856
0610007L01Rik	1.136	0.184	0.315176	0.795031
Uqcrc1	-1.158	-0.211	0.364522	0.819232
Eif4e	-1.138	-0.186	0.321105	0.79933
Sepsecs	1.275	0.351	0.573894	0.903278
Slc24a5	-1.307	-0.386	0.613632	0.919903
Btbd11	-1.347	-0.429	0.652366	0.928014
F7	-1.277	-0.353	0.576675	0.904821
Nrip3	1.348	0.431	0.653704	0.92824
Btbd9	-1.145	-0.196	0.341332	0.811093
Gm14325	1.145	0.196	0.341253	0.811093
Uhrf1bp1l	-1.153	-0.206	0.356316	0.815159
Gas8	1.195	0.258	0.443314	0.857773
Rad50	1.208	0.272	0.464353	0.861595
Efha2	-1.286	-0.362	0.588587	0.910068
Gcdh	-1.195	-0.257	0.441828	0.857616
Kank2	-1.135	-0.183	0.315263	0.795031
Cdc45	1.245	0.316	0.529048	0.886656
Usp20	-1.231	-0.3	0.506212	0.880079
Gm11149	-1.335	-0.417	0.644401	0.927646
Kcnk3	1.291	0.368	0.598036	0.91437
Psmc5	-1.14	-0.189	0.329546	0.804064
Selm	1.131	0.177	0.305898	0.789073
Hsd17b7	-1.225	-0.293	0.49545	0.874428
Impg2	1.341	0.424	0.650625	0.928014
Sel1l	-1.14	-0.189	0.329407	0.804064
Xrcc4	1.21	0.275	0.468613	0.862821
H2-Q10	1.198	0.261	0.450367	0.857773
Serinc4	-1.147	-0.198	0.346805	0.81265
H2-Eb1	-1.132	-0.179	0.31172	0.793366
Nrn1	1.406	0.492	0.708514	0.944171
Brap	1.138	0.186	0.326332	0.802636
Gm12185	1.267	0.341	0.566364	0.902237
Lgals3bp	1.138	0.186	0.324972	0.801806
Wdr46	1.201	0.264	0.455747	0.858358
Sdc2	-1.149	-0.2	0.351567	0.813849
Rragc	-1.128	-0.174	0.301163	0.785073
Cxcr4	1.14	0.189	0.332138	0.805595
Brcc3	1.188	0.248	0.431551	0.852333
Slc19a1	1.237	0.307	0.520263	0.885686
Acsm3	-1.421	-0.507	0.719494	0.947192
Spns3	-1.296	-0.374	0.60693	0.917074
Fdft1	-1.177	-0.235	0.413371	0.847293
Rttn	1.227	0.295	0.502493	0.877828
P2ry13	1.153	0.205	0.360936	0.818087
Ttc9	1.255	0.328	0.54795	0.893204
1110034G24Rik	-1.231	-0.299	0.509608	0.880969
Tax1bp1	-1.124	-0.168	0.290188	0.776055
Asphd2	1.379	0.464	0.688941	0.938132
Cyb5r4	-1.157	-0.211	0.369747	0.822048
C030034L19Rik	-1.289	-0.367	0.60135	0.91505
Gm10389	-1.24	-0.31	0.525185	0.885686
Tmco6	1.167	0.223	0.395945	0.838993
Cgrrf1	1.185	0.245	0.428938	0.852197
Rpf1	-1.163	-0.217	0.385452	0.833616
Brca2	1.268	0.342	0.571231	0.902373
B430010I23Rik	-1.303	-0.382	0.617696	0.920823
Zfp1	1.241	0.312	0.528277	0.886656
Nkap	1.178	0.237	0.417133	0.848701
Cdk5rap1	-1.248	-0.319	0.538211	0.890204
Mmp11	1.223	0.29	0.496846	0.874428
Depdc5	1.163	0.218	0.386206	0.833811
Tnfrsf23	-1.139	-0.187	0.331582	0.805432
Prkcc	-1.279	-0.355	0.589744	0.910874
C1d	1.153	0.205	0.364088	0.819232
Ms4a6d	1.121	0.165	0.285404	0.771743
Dcaf4	-1.248	-0.32	0.539944	0.890204
Mllt6	1.147	0.197	0.351031	0.813797
Grk6	-1.136	-0.184	0.324928	0.801806
Btbd10	1.187	0.247	0.433903	0.854154
Lyz2	1.104	0.143	0.245119	0.742856
Tmed9	-1.14	-0.189	0.335424	0.806856
Hs3st3b1	-1.293	-0.37	0.607057	0.917107
Haus7	-1.186	-0.246	0.431226	0.852197
Polk	1.161	0.216	0.384001	0.832736
Ankrd33b	1.162	0.217	0.385902	0.833783
D030056L22Rik	1.294	0.372	0.608514	0.917703
Bcr	-1.155	-0.208	0.368451	0.821545
Fastk	-1.138	-0.186	0.329774	0.804064
Agt	1.408	0.494	0.715943	0.946296
Opa3	-1.154	-0.206	0.366495	0.820177
Slc25a29	1.378	0.462	0.690931	0.938623
Lsm6	1.164	0.22	0.393429	0.838521
Sec24b	1.13	0.176	0.311765	0.793366
5730528L13Rik	1.241	0.311	0.530136	0.887297
Luzp1	1.132	0.178	0.31536	0.795031
Kcnh4	1.311	0.391	0.629467	0.92321
Hmbox1	-1.188	-0.248	0.438067	0.855558
Dpp7	1.157	0.211	0.37417	0.82549
Myl6	1.107	0.147	0.255164	0.749526
Acbd4	-1.198	-0.26	0.455609	0.858358
Mndal	-1.166	-0.221	0.396043	0.838993
Ptbp2	1.193	0.255	0.448645	0.857773
2700007P21Rik	-1.187	-0.248	0.43772	0.855558
Pcdhgc5	1.292	0.37	0.609468	0.918078
Usp35	-1.195	-0.257	0.451558	0.857773
Pola2	1.17	0.227	0.406455	0.843924
Mrps18a	1.142	0.192	0.344701	0.812297
Cpsf6	-1.139	-0.188	0.336614	0.807521
Ss18l1	-1.229	-0.298	0.51443	0.882188
Myo1e	-1.147	-0.198	0.355634	0.815159
Il12b	1.339	0.421	0.65794	0.92919
Tmppe	1.183	0.242	0.430395	0.852197
Vbp1	1.186	0.246	0.436951	0.855558
Ptpn5	1.245	0.316	0.541666	0.89079
Zranb1	-1.172	-0.229	0.41233	0.847214
Pdgfra	-1.149	-0.201	0.361355	0.818153
Birc3	-1.126	-0.171	0.304603	0.788161
Cst7	1.315	0.395	0.638801	0.927231
Timm13	1.154	0.207	0.372746	0.824526
Erp29	1.12	0.164	0.288947	0.775155
Trim34b	1.211	0.276	0.484411	0.870336
Tmem120b	1.215	0.281	0.491902	0.873751
Adck5	-1.173	-0.23	0.414831	0.847828
Zfp282	-1.184	-0.243	0.434244	0.854372
Tlr7	1.17	0.227	0.409563	0.845686
Scamp1	-1.16	-0.215	0.389752	0.836786
Gm11428	-1.188	-0.249	0.444282	0.857773
Ipo7	1.141	0.19	0.345336	0.81265
Ndfip1	-1.137	-0.186	0.335428	0.806856
Rbck1	-1.144	-0.194	0.351738	0.813849
Ilvbl	1.176	0.234	0.421644	0.849082
Wdr19	1.263	0.337	0.572089	0.902373
Hcls1	1.123	0.167	0.297671	0.781945
Fnbp1l	-1.163	-0.218	0.395868	0.838993
BC003331	-1.184	-0.244	0.43715	0.855558
Naa15	-1.17	-0.226	0.410106	0.845742
Tuba1b	1.116	0.158	0.2789	0.766055
Bud13	1.236	0.306	0.529185	0.886656
Tigd5	-1.338	-0.421	0.661736	0.92964
Slc26a2	-1.17	-0.226	0.410558	0.84583
Fam54b	-1.142	-0.192	0.348989	0.812853
Bfsp1	1.354	0.437	0.678653	0.935567
Actb	1.115	0.157	0.27799	0.765182
Zcchc17	-1.183	-0.242	0.435629	0.855337
Xcl1	-1.254	-0.326	0.559405	0.897369
Klrb1f	-1.393	-0.478	0.713271	0.945769
Tcf12	1.141	0.191	0.347217	0.81265
Fam98c	-1.156	-0.209	0.380448	0.830613
D15Ertd621e	-1.132	-0.179	0.326285	0.802636
Spata6	1.163	0.218	0.399429	0.840819
Kpna6	-1.146	-0.197	0.358446	0.815612
Gclc	-1.153	-0.206	0.376357	0.825884
Tmem90b	-1.411	-0.497	0.73033	0.950852
Clptm1	-1.128	-0.174	0.316437	0.795663
Ikbke	-1.139	-0.188	0.344774	0.812297
Cul9	1.19	0.251	0.450533	0.857773
Psenen	-1.139	-0.188	0.346106	0.81265
Slc27a1	-1.163	-0.217	0.399215	0.840819
Dnajc25	-1.227	-0.295	0.520136	0.885686
Polr3f	1.186	0.246	0.443806	0.857773
Atxn7	1.139	0.187	0.34455	0.812297
Kcnk12	-1.397	-0.482	0.720552	0.947357
Fpr1	1.139	0.188	0.346442	0.81265
Klhl17	-1.184	-0.243	0.440517	0.856581
1300014I06Rik	1.175	0.233	0.425235	0.851361
1810048J11Rik	-1.173	-0.23	0.421504	0.849082
Eif4b	-1.12	-0.164	0.296617	0.780727
Plcb1	-1.215	-0.281	0.497561	0.874776
Vipr2	1.39	0.475	0.714891	0.945848
Phka2	1.168	0.224	0.412562	0.847239
Tipin	1.192	0.253	0.454921	0.858358
Srpr	-1.134	-0.181	0.333262	0.806079
Psme3	1.131	0.177	0.325725	0.802152
Med25	1.159	0.213	0.393724	0.838544
6230409E13Rik	1.312	0.391	0.643365	0.927646
Kcng2	1.414	0.499	0.733563	0.951625
Atp6v0b	1.124	0.168	0.306565	0.789531
C030019I05Rik	1.374	0.458	0.70188	0.942116
Cant1	-1.134	-0.181	0.333793	0.806099
Klhl2	1.135	0.183	0.337033	0.807739
Basp1	1.116	0.159	0.286845	0.773358
Sspn	-1.167	-0.223	0.411199	0.846444
Clcn3	-1.171	-0.228	0.419244	0.848875
Lrrc47	1.16	0.215	0.39669	0.839362
Pik3r1	1.136	0.184	0.339263	0.810122
Fam72a	1.394	0.479	0.719772	0.947192
Dlk1	-1.439	-0.525	0.752022	0.955095
Kcnab2	-1.151	-0.203	0.375284	0.82566
Prps2	-1.208	-0.273	0.489017	0.87156
Hmg20a	1.152	0.204	0.379549	0.829438
Znrd1as	-1.33	-0.411	0.66118	0.92964
Actr1b	-1.126	-0.171	0.31531	0.795031
Klc3	-1.255	-0.328	0.569778	0.902373
Slc11a2	-1.168	-0.224	0.415529	0.848288
Svil	1.117	0.16	0.291999	0.777741
Ptprs	1.135	0.183	0.338504	0.809236
1500010J02Rik	1.154	0.207	0.384717	0.832856
Ubap1	-1.132	-0.179	0.330808	0.805213
Rufy2	1.172	0.229	0.422505	0.849458
Med16	-1.174	-0.231	0.426782	0.851819
Sf3b5	1.14	0.189	0.35068	0.813503
Rps5	1.108	0.147	0.269728	0.759211
Taf3	1.169	0.225	0.417153	0.848701
Gpbp1l1	-1.137	-0.186	0.345451	0.81265
Zfp618	1.296	0.374	0.629057	0.92321
Rpl10	1.111	0.152	0.277137	0.763814
Erlec1	1.15	0.202	0.375677	0.82566
Ngrn	-1.176	-0.233	0.430821	0.852197
Qdpr	-1.2	-0.264	0.477317	0.866512
Hfe	1.13	0.177	0.329067	0.804064
Slco4a1	-1.234	-0.304	0.537895	0.890204
Gm10638	-1.248	-0.32	0.561193	0.898614
Pkm2	-1.11	-0.151	0.277112	0.763814
Pqbp1	1.161	0.215	0.40397	0.843924
Dcun1d5	1.151	0.203	0.382193	0.832043
6430562O15Rik	1.285	0.362	0.618575	0.920823
Sra1	1.139	0.188	0.351207	0.813797
Nab2	1.149	0.2	0.374899	0.82566
Cdca2	1.335	0.417	0.671616	0.933535
Gspt1	-1.148	-0.199	0.372479	0.824458
Rxfp3	1.343	0.426	0.680731	0.935613
Tbx6	-1.191	-0.252	0.459534	0.859213
Psmc1	-1.138	-0.187	0.349968	0.81335
2010305A19Rik	-1.307	-0.386	0.644427	0.927646
9130023H24Rik	1.172	0.229	0.427568	0.851819
Ptges2	-1.184	-0.243	0.448543	0.857773
Clcn7	-1.162	-0.217	0.406885	0.844234
Ndufa12	-1.142	-0.192	0.361372	0.818153
Tst	-1.275	-0.35	0.608135	0.917556
Mrpl43	-1.146	-0.197	0.369767	0.822048
Ccl7	1.155	0.208	0.393344	0.838521
A030009H04Rik	-1.257	-0.33	0.581133	0.907029
Npepps	-1.129	-0.175	0.329604	0.804064
Taf9b	1.196	0.258	0.472047	0.864836
Pllp	1.405	0.49	0.739258	0.952079
Gm13710	1.195	0.257	0.469889	0.863311
Rab9	-1.153	-0.206	0.390527	0.836961
Comtd1	-1.198	-0.261	0.477987	0.86663
Gon4l	1.132	0.179	0.340212	0.811093
Dpysl2	1.184	0.244	0.451304	0.857773
Xpo6	-1.122	-0.166	0.312659	0.79409
Ift80	-1.237	-0.307	0.547275	0.89272
Nfu1	1.152	0.204	0.388476	0.835815
Il6ra	-1.135	-0.183	0.346307	0.81265
Foxd2	1.378	0.462	0.716806	0.946382
B230118H07Rik	-1.251	-0.323	0.571447	0.902373
Thumpd3	-1.187	-0.248	0.456719	0.858828
Zc3h7a	1.144	0.194	0.367359	0.82072
Mrvi1	1.206	0.27	0.494566	0.874428
Cep57l1	-1.313	-0.392	0.654274	0.928465
Hap1	1.241	0.311	0.554482	0.895423
Eefsec	-1.271	-0.346	0.60643	0.916785
Taz	-1.149	-0.2	0.382876	0.832646
2310030G06Rik	-1.241	-0.312	0.556574	0.896513
Cyth2	-1.142	-0.192	0.364789	0.819303
1500011B03Rik	1.192	0.254	0.46869	0.862821
Mlh3	1.206	0.27	0.496582	0.874428
A430110N23Rik	-1.176	-0.233	0.439228	0.855952
Ing2	-1.188	-0.249	0.461356	0.85993
BC005537	-1.126	-0.172	0.327436	0.803516
Josd1	-1.177	-0.235	0.442304	0.857616
Usp24	1.134	0.181	0.346633	0.81265
Kdelr2	1.131	0.177	0.33921	0.810122
Bola2	1.138	0.187	0.356621	0.815272
Fam136a	1.165	0.221	0.420564	0.848997
Gm5148	1.126	0.172	0.328168	0.803516
Slc12a5	1.293	0.371	0.638421	0.927101
Fam76a	1.128	0.174	0.333281	0.806079
Rnf170	-1.16	-0.214	0.410072	0.845742
Slc10a7	1.164	0.219	0.418517	0.848875
Rtn1	1.319	0.4	0.666003	0.931455
Lpxn	1.145	0.196	0.376149	0.82566
Car12	-1.408	-0.494	0.746334	0.953006
Zdhhc18	1.136	0.184	0.353453	0.814024
Kbtbd13	-1.329	-0.41	0.677461	0.935567
Man1c1	1.14	0.189	0.363235	0.819023
Zfp808	1.382	0.467	0.727721	0.949291
Vsig4	-1.245	-0.316	0.570247	0.902373
Srp9	1.157	0.211	0.405606	0.843924
Evc	1.176	0.234	0.444724	0.857773
Fam55d	1.344	0.426	0.693587	0.939778
Mrpl37	-1.147	-0.198	0.3845	0.832736
Prpsap2	-1.186	-0.247	0.461902	0.860136
Rnaset2b	1.123	0.167	0.321476	0.799426
Pde3a	1.269	0.343	0.609872	0.91821
Hmgxb3	-1.165	-0.22	0.422842	0.849657
Faf2	-1.148	-0.199	0.386942	0.834268
Rps10	1.116	0.159	0.306088	0.789073
Sdhd	1.124	0.168	0.325967	0.802152
Traf2	-1.164	-0.219	0.422096	0.849161
Atp6ap2	1.135	0.183	0.353951	0.814024
Slc30a5	1.151	0.203	0.39563	0.838993
Atp13a3	-1.139	-0.187	0.363123	0.818898
F420014N23Rik	-1.228	-0.297	0.542758	0.891496
Sephs1	-1.142	-0.191	0.371794	0.8238
Fam125a	1.166	0.221	0.427581	0.851819
Gli1	-1.364	-0.448	0.714814	0.945848
Car5b	-1.205	-0.269	0.503603	0.877828
Zfp108	-1.282	-0.358	0.630009	0.923464
Arpc2	1.107	0.146	0.284038	0.769992
Snrnp35	1.199	0.262	0.493139	0.874097
Cep135	1.181	0.239	0.455324	0.858358
Krtcap3	-1.341	-0.423	0.694523	0.939779
Kpna3	1.16	0.215	0.417428	0.848778
Runx1	1.127	0.172	0.335768	0.806856
Setd3	-1.126	-0.171	0.333643	0.806088
5033414D02Rik	-1.167	-0.222	0.430818	0.852197
Mpg	1.163	0.218	0.423376	0.849781
Cdc5l	-1.159	-0.213	0.414326	0.847604
Galntl1	-1.194	-0.256	0.483839	0.870303
Akap1	-1.179	-0.237	0.453206	0.858337
Slc35c1	1.187	0.247	0.468441	0.862821
Arhgap4	1.126	0.172	0.33666	0.807521
Mier2	1.151	0.203	0.39941	0.840819
Avl9	1.148	0.199	0.390993	0.837112
Zdhhc9	-1.132	-0.179	0.34999	0.81335
Neto2	1.374	0.458	0.727336	0.949134
Nsun6	1.266	0.34	0.612168	0.919662
A630001G21Rik	1.202	0.266	0.501654	0.877279
Slc39a13	-1.145	-0.195	0.384901	0.833127
Prkaca	-1.135	-0.183	0.358115	0.815612
Samd9l	1.132	0.179	0.351763	0.813849
Fdxacb1	-1.226	-0.294	0.543745	0.891894
Ptger2	-1.191	-0.252	0.477871	0.86663
Nxf2	1.371	0.455	0.726668	0.949078
4931408A02Rik	1.37	0.454	0.725543	0.948913
Rab43	1.123	0.167	0.33006	0.80458
Tmem110	-1.165	-0.221	0.431095	0.852197
Nfkbib	1.144	0.195	0.385703	0.833768
Cct6a	1.134	0.181	0.356087	0.815159
Rnf19a	-1.145	-0.195	0.387594	0.835155
Snord22	1.313	0.393	0.67068	0.933349
Nubp2	1.147	0.198	0.39349	0.838521
Ikzf1	1.123	0.167	0.330934	0.805251
Cds2	-1.131	-0.177	0.349409	0.812853
Nadk	-1.119	-0.162	0.321107	0.79933
Tarbp2	-1.192	-0.253	0.482204	0.869654
Heph	-1.264	-0.338	0.611066	0.91923
Slc17a5	-1.164	-0.219	0.42994	0.852197
Myzap	1.225	0.293	0.54439	0.892378
Tnnt2	1.336	0.417	0.694399	0.939779
Dpyd	-1.385	-0.47	0.741846	0.952079
BC046404	1.192	0.253	0.482523	0.870011
Map3k10	-1.152	-0.204	0.405857	0.843924
E430025E21Rik	-1.132	-0.178	0.352261	0.813927
Rassf5	1.129	0.176	0.34758	0.81265
2700038G22Rik	1.213	0.278	0.524695	0.885686
Mtmr7	1.244	0.315	0.580798	0.907029
Bbs10	1.308	0.388	0.665849	0.931447
Zfp71-rs1	1.181	0.24	0.461242	0.85993
Dusp3	1.129	0.174	0.346534	0.81265
Wtip	1.192	0.253	0.484253	0.870336
Ggta1	1.123	0.167	0.33141	0.805432
Lifr	1.158	0.211	0.417749	0.848829
Repin1	-1.213	-0.279	0.525347	0.885686
Cela1	1.18	0.239	0.459862	0.859213
Cenpo	-1.204	-0.268	0.50925	0.880806
Wwtr1	1.12	0.164	0.325956	0.802152
Hlcs	-1.221	-0.288	0.538963	0.890204
Nudt13	-1.173	-0.231	0.450277	0.857773
Mtmr12	1.132	0.179	0.354758	0.815046
Ube2a	1.144	0.194	0.388941	0.836292
Pigy	1.168	0.224	0.440425	0.85655
Zdhhc5	-1.139	-0.188	0.374517	0.82566
Hist2h2aa1	-1.211	-0.276	0.524507	0.885686
Eif2c4	-1.204	-0.268	0.510816	0.881345
Zcchc6	1.122	0.166	0.332202	0.805595
Mtg1	-1.223	-0.291	0.545491	0.892579
E130317F20Rik	-1.202	-0.265	0.509054	0.880806
Ramp2	1.171	0.228	0.448206	0.857773
Gm14420	1.138	0.186	0.372387	0.824458
Galk1	1.167	0.223	0.440114	0.856476
Akap17b	1.283	0.359	0.643208	0.927646
Hibch	-1.241	-0.311	0.576124	0.904462
Acot7	-1.158	-0.212	0.420778	0.848997
Rbfox2	1.135	0.183	0.364917	0.819463
Mir142	-1.317	-0.398	0.682808	0.936582
Ptpro	-1.161	-0.216	0.429446	0.852197
Epsti1	1.136	0.184	0.368892	0.821545
Baalc	-1.266	-0.34	0.620576	0.921442
Rnf111	-1.124	-0.169	0.340272	0.811093
Clta	1.11	0.151	0.305338	0.788944
Man2a1	1.134	0.181	0.363561	0.819225
Il27ra	1.288	0.366	0.651063	0.928014
Mrpl52	1.134	0.182	0.364732	0.819303
Rnf31	1.14	0.189	0.383269	0.832736
Arf2	-1.14	-0.189	0.382617	0.832334
Brd9	1.147	0.198	0.400262	0.841695
Dnajb11	-1.131	-0.177	0.356131	0.815159
Xrn1	1.171	0.228	0.45026	0.857773
Ninl	-1.364	-0.447	0.728846	0.949893
Ube2q1	1.128	0.174	0.350338	0.813498
Chst7	-1.223	-0.291	0.549629	0.893912
Adamts7	1.158	0.212	0.425077	0.851282
Cd68	1.111	0.152	0.309602	0.792225
Nudt18	1.157	0.21	0.420582	0.848997
Tbc1d1	1.136	0.184	0.369122	0.821545
9130401M01Rik	-1.153	-0.205	0.414321	0.847604
Cdc42bpa	-1.129	-0.175	0.352571	0.814024
Ovca2	-1.233	-0.302	0.568628	0.902373
Tnpo1	1.13	0.176	0.354097	0.81418
Lgr6	-1.308	-0.387	0.673788	0.93437
Ttll3	-1.187	-0.247	0.480719	0.868527
Efna4	1.314	0.393	0.680616	0.935613
Krr1	-1.132	-0.179	0.362028	0.818724
2610039C10Rik	1.187	0.248	0.482667	0.870056
Gucy1a2	-1.318	-0.398	0.686605	0.93781
Swi5	1.116	0.158	0.321361	0.79933
Etv3	-1.129	-0.175	0.353599	0.814024
Shcbp1	1.32	0.4	0.688963	0.938132
Gm505	-1.179	-0.238	0.465071	0.861622
Disc1	1.339	0.421	0.707974	0.943988
Tspan2	-1.257	-0.33	0.611414	0.919313
Rassf2	-1.129	-0.175	0.354848	0.815087
Sept8	-1.122	-0.166	0.336884	0.807693
Snx12	-1.16	-0.214	0.429279	0.852197
Bcas2	-1.144	-0.194	0.395672	0.838993
Rpp30	1.238	0.308	0.578102	0.906133
Ccdc24	1.339	0.421	0.708709	0.944171
Hoxc6	1.173	0.23	0.455851	0.858358
Plcb4	-1.205	-0.269	0.519949	0.885686
Ptx3	-1.202	-0.266	0.514474	0.882188
Naa50	1.133	0.181	0.365839	0.81999
Tbc1d13	-1.124	-0.169	0.344713	0.812297
Wdr74	1.192	0.254	0.494169	0.874428
Sin3a	-1.147	-0.198	0.403839	0.843924
Nfkbie	-1.135	-0.183	0.369028	0.821545
Arfgef1	-1.127	-0.173	0.351369	0.813797
H2-K2	-1.142	-0.191	0.390799	0.837112
Gm3893	1.304	0.383	0.672176	0.933615
4933407H18Rik	1.18	0.239	0.470584	0.863998
Adck4	1.15	0.201	0.409709	0.845686
Eif1a	1.14	0.189	0.387119	0.834526
Nsfl1c	-1.13	-0.176	0.357066	0.81545
Ezh1	-1.122	-0.167	0.340609	0.811093
Tmem95	1.302	0.381	0.671168	0.933484
Anxa1	-1.122	-0.166	0.340047	0.81103
Elp3	-1.163	-0.218	0.438597	0.855558
Npr1	-1.144	-0.195	0.398469	0.840457
Ppp1r10	1.125	0.171	0.347987	0.81265
1300001I01Rik	-1.137	-0.186	0.379308	0.829433
Peg10	1.233	0.302	0.571612	0.902373
Emb	-1.124	-0.169	0.345205	0.81265
Crebbp	1.132	0.179	0.364105	0.819232
Acox3	1.129	0.174	0.355999	0.815159
Limch1	1.169	0.226	0.451001	0.857773
Fam108b	-1.191	-0.252	0.493559	0.874428
Itprip	1.121	0.164	0.338108	0.808929
Surf6	-1.185	-0.245	0.481992	0.869432
Arid1a	1.121	0.165	0.340036	0.81103
Nfs1	-1.167	-0.223	0.448895	0.857773
Col14a1	-1.178	-0.236	0.46833	0.862821
Gins3	-1.231	-0.3	0.570493	0.902373
Mad2l2	1.21	0.276	0.533935	0.888992
Piga	1.189	0.25	0.491562	0.873751
Itgax	-1.123	-0.167	0.344772	0.812297
Zfp414	1.156	0.209	0.426365	0.851819
Adcy6	1.136	0.184	0.37696	0.82668
Syf2	-1.123	-0.167	0.345388	0.81265
5730508B09Rik	-1.242	-0.312	0.592	0.912292
Mtdh	-1.157	-0.21	0.42783	0.851819
Tha1	-1.202	-0.265	0.52049	0.885686
AA986860	-1.32	-0.4	0.696429	0.940005
BC031353	1.163	0.218	0.442665	0.857773
Ltc4s	1.158	0.212	0.431328	0.852246
Hck	1.112	0.153	0.319939	0.798704
Ranbp3	-1.129	-0.175	0.360836	0.818048
C030039L03Rik	1.25	0.321	0.605224	0.916311
Gapvd1	-1.132	-0.179	0.367173	0.820699
Dcakd	1.142	0.191	0.396507	0.839232
2810454H06Rik	-1.308	-0.387	0.682346	0.936485
Gm608	1.132	0.179	0.369554	0.822016
1810013D10Rik	1.139	0.188	0.390113	0.836862
Clec4a4	-1.285	-0.362	0.65615	0.928858
Lrrc49	1.215	0.282	0.546124	0.892579
Sh3bgrl3	1.11	0.151	0.316116	0.79548
0610040B10Rik	1.318	0.398	0.695937	0.940005
Idi1	1.182	0.241	0.480109	0.868281
Maged2	1.151	0.203	0.419394	0.848875
Kbtbd7	1.163	0.218	0.445469	0.857773
Ppil1	-1.167	-0.223	0.452096	0.857809
Abat	1.265	0.339	0.63255	0.92412
Sec16a	1.125	0.17	0.353881	0.814024
Rprd1a	-1.158	-0.211	0.43346	0.853871
Enox	-1.346	-0.429	0.72624	0.949078
2010001M06Rik	1.269	0.343	0.639743	0.927646
Stard5	-1.143	-0.192	0.402267	0.843325
Spsb3	-1.16	-0.214	0.438583	0.855558
Tmem107	-1.206	-0.27	0.532189	0.888623
Lypla2	-1.127	-0.172	0.358194	0.815612
Zfp148	-1.138	-0.186	0.389811	0.836786
Slc25a16	-1.166	-0.221	0.450542	0.857773
Ap3s2	-1.176	-0.234	0.471073	0.864358
Med28	1.126	0.171	0.356136	0.815159
Zfand6	-1.137	-0.186	0.388934	0.836292
Gm5595	1.244	0.315	0.602253	0.915295
Topbp1	1.149	0.201	0.419009	0.848875
Auts2	1.203	0.267	0.527512	0.886114
Acp5	1.141	0.191	0.400889	0.842252
Snrpb	-1.124	-0.169	0.35447	0.814643
Hadha	-1.14	-0.189	0.398196	0.8402
Taf4b	-1.226	-0.294	0.569673	0.902373
Cdk7	1.141	0.19	0.399381	0.840819
Nr2f1	1.238	0.308	0.592608	0.912303
3200002M19Rik	1.157	0.21	0.433975	0.854177
Fbxo25	-1.194	-0.256	0.510086	0.88109
Fyco1	-1.119	-0.162	0.342949	0.811467
Lin7a	1.235	0.304	0.587418	0.909718
A830007P12Rik	-1.163	-0.218	0.449891	0.857773
Ppib	1.105	0.145	0.310544	0.79234
Nop14	1.145	0.195	0.410606	0.84583
Cpeb3	-1.263	-0.337	0.634455	0.924995
Dnajb5	-1.161	-0.216	0.446521	0.857773
Dcp2	-1.171	-0.228	0.464488	0.861595
Tars2	1.169	0.226	0.459641	0.859213
BC018473	-1.121	-0.165	0.348057	0.812681
Celf1	1.123	0.168	0.35384	0.814024
Camsap1	-1.165	-0.22	0.453108	0.858337
Nat9	-1.184	-0.243	0.489723	0.872007
Als2cl	1.202	0.266	0.528963	0.886656
Pglyrp4	-1.313	-0.393	0.698295	0.941115
Mrpl38	-1.183	-0.243	0.489602	0.872007
Zfp110	-1.158	-0.211	0.439348	0.855952
Adck1	1.19	0.251	0.504902	0.878841
Hist2h2bb	1.257	0.33	0.627601	0.92321
1810011O10Rik	1.141	0.19	0.403289	0.843924
Map2k1	-1.122	-0.166	0.352283	0.813927
D230025D16Rik	-1.171	-0.228	0.466586	0.862505
Sik3	-1.118	-0.161	0.343889	0.812297
Stxbp2	-1.122	-0.167	0.353083	0.814024
Spryd3	-1.125	-0.17	0.359846	0.81756
Spin1	-1.133	-0.18	0.381939	0.831997
Zfp7	1.233	0.303	0.588459	0.910068
Mllt1	-1.126	-0.172	0.364343	0.819232
Hs2st1	-1.144	-0.194	0.412029	0.847214
Trappc10	-1.126	-0.171	0.362605	0.818724
Ccl3	1.163	0.218	0.451464	0.857773
Rell2	1.246	0.317	0.612537	0.919662
Zfp575	-1.312	-0.392	0.699758	0.941709
Arhgef40	1.131	0.177	0.376017	0.82566
Hic1	1.143	0.193	0.411259	0.846445
Klhl21	-1.148	-0.199	0.421189	0.849082
2310021P13Rik	1.124	0.169	0.360129	0.817676
Tmed5	1.147	0.198	0.419448	0.848875
Nadsyn1	-1.254	-0.327	0.624932	0.922281
9530027J09Rik	1.2	0.263	0.528818	0.886656
Gm20300	1.271	0.346	0.650745	0.928014
Snrpf	-1.173	-0.231	0.474619	0.865834
Gm16197	-1.332	-0.414	0.722147	0.948067
Kif1c	-1.106	-0.145	0.31706	0.796256
Syk	-1.115	-0.157	0.338342	0.809219
Tmem20	1.263	0.337	0.641073	0.927646
Synj1	1.132	0.179	0.383048	0.832736
0610010O12Rik	-1.195	-0.257	0.518516	0.884695
Gm5506	-1.111	-0.152	0.330251	0.804678
Ppp2r5d	-1.132	-0.179	0.383644	0.832736
Tmem131	1.121	0.165	0.35262	0.814024
Parp16	-1.188	-0.248	0.50383	0.877828
Pafah1b3	-1.176	-0.234	0.48035	0.868498
3110001D03Rik	1.133	0.18	0.386926	0.834268
Plcd3	1.225	0.293	0.576611	0.904821
Tmem154	-1.156	-0.209	0.438857	0.855558
Tprkb	1.158	0.211	0.443565	0.857773
Chtf18	-1.284	-0.361	0.669249	0.93292
Mon2	1.127	0.172	0.368283	0.821357
Cox5b	-1.113	-0.155	0.335274	0.806856
S1pr4	-1.222	-0.289	0.571151	0.902373
Rpl22l1	1.141	0.191	0.409606	0.845686
1700007J10Rik	1.144	0.194	0.41527	0.848148
Ptpru	-1.243	-0.314	0.612622	0.919662
Pcdhga2	-1.351	-0.434	0.743124	0.952079
Il2rg	-1.142	-0.191	0.410879	0.84615
Gm5483	-1.15	-0.201	0.429118	0.852197
Foxs1	1.18	0.239	0.492175	0.873788
Gm16548	1.22	0.287	0.569502	0.902373
Parp10	1.126	0.171	0.367186	0.820699
Agps	1.133	0.18	0.386556	0.83394
Odf2l	1.252	0.325	0.626306	0.922873
Tmem19	-1.15	-0.201	0.429319	0.852197
Nav2	1.191	0.252	0.512795	0.881996
4930562F07Rik	-1.225	-0.293	0.580101	0.906896
Arfip1	-1.136	-0.185	0.397836	0.840074
Rad23b	-1.119	-0.163	0.351375	0.813797
Rnaseh2a	-1.2	-0.263	0.53214	0.888623
Zscan29	1.149	0.2	0.427819	0.851819
Mtss1	-1.128	-0.174	0.373528	0.824749
Ttc30a1	-1.244	-0.315	0.614563	0.91995
Aph1b	-1.163	-0.218	0.457543	0.859149
Lcorl	-1.162	-0.217	0.454953	0.858358
Nup43	1.271	0.346	0.654791	0.928738
Anks3	1.14	0.189	0.40837	0.845195
Acad8	-1.153	-0.206	0.438308	0.855558
Brox	1.147	0.197	0.423378	0.849781
Crnkl1	-1.158	-0.211	0.447435	0.857773
Kctd9	-1.161	-0.216	0.4535	0.858337
A330049M08Rik	1.339	0.421	0.735322	0.952079
Rundc3a	-1.214	-0.28	0.559014	0.897036
Ftsjd2	1.126	0.171	0.368944	0.821545
Dnajc15	1.129	0.175	0.379275	0.829433
Dctn6	1.149	0.201	0.429561	0.852197
Herc3	-1.193	-0.255	0.521165	0.885686
Fbln1	-1.164	-0.219	0.459825	0.859213
Plscr4	-1.247	-0.319	0.620898	0.921568
Idh1	-1.126	-0.171	0.368912	0.821545
Ap4b1	-1.166	-0.222	0.464822	0.861595
Pygo1	-1.331	-0.412	0.727584	0.949285
Tmem179b	1.144	0.194	0.418846	0.848875
Rbms2	-1.112	-0.153	0.338036	0.808925
Tcf20	-1.137	-0.185	0.402666	0.843527
Srsf3	1.114	0.156	0.344007	0.812297
Pcdhgb7	-1.278	-0.354	0.668016	0.932541
Ubac1	-1.145	-0.196	0.423698	0.850119
Mpeg1	1.117	0.16	0.349365	0.812853
Gm10791	1.338	0.42	0.737696	0.952079
Cd53	1.103	0.141	0.317637	0.796718
Mapk4	1.289	0.366	0.68317	0.936582
Anxa6	-1.123	-0.167	0.364157	0.819232
Ythdf3	1.124	0.169	0.368229	0.821357
Synj2bp	-1.139	-0.188	0.411939	0.847214
Slc25a43	-1.302	-0.381	0.700252	0.941843
Nusap1	1.215	0.281	0.569312	0.902373
Syt17	-1.342	-0.424	0.743011	0.952079
Pde6d	1.15	0.201	0.436992	0.855558
Supt7l	1.18	0.239	0.499028	0.875743
Zfp446	1.223	0.291	0.585193	0.909253
Wbscr22	1.146	0.197	0.429274	0.852197
Serpina3g	-1.154	-0.207	0.446269	0.857773
Pfkfb4	-1.115	-0.157	0.347671	0.81265
Tmem229b	-1.154	-0.207	0.447016	0.857773
Slc52a2	-1.181	-0.24	0.501648	0.877279
Gbgt1	-1.17	-0.226	0.477735	0.86663
Npm3-ps1	1.234	0.303	0.604081	0.916117
Vrk3	-1.128	-0.174	0.383522	0.832736
E230016K23Rik	-1.297	-0.375	0.695305	0.940005
Zfp326	-1.19	-0.251	0.521097	0.885686
Lpar1	-1.139	-0.188	0.414205	0.847604
Bid	1.166	0.222	0.471319	0.864358
Cog6	-1.157	-0.21	0.45065	0.857773
Ube2r2	-1.124	-0.169	0.373195	0.824749
Fam35a	-1.257	-0.33	0.643208	0.927646
Map3k11	1.114	0.156	0.347145	0.81265
2210417K05Rik	1.349	0.432	0.75237	0.955095
Sri	-1.115	-0.157	0.349261	0.812853
Irf3	1.126	0.171	0.376366	0.825884
Apip	-1.164	-0.219	0.467583	0.862821
Rnpep	-1.124	-0.168	0.371609	0.823518
Tor3a	1.146	0.197	0.431197	0.852197
Phf13	1.174	0.231	0.489574	0.872007
Lmbrd2	1.216	0.282	0.573289	0.902922
Sesn3	1.208	0.273	0.558471	0.89686
4930453N24Rik	1.159	0.213	0.45642	0.858661
Arrb1	-1.114	-0.156	0.347981	0.81265
Aspn	1.16	0.214	0.459499	0.859213
Atm	1.173	0.23	0.487415	0.870846
Ccl6	-1.151	-0.202	0.442887	0.857773
Cd48	1.158	0.211	0.455012	0.858358
6430531B16Rik	-1.269	-0.343	0.661245	0.92964
Map2k2	-1.122	-0.166	0.368588	0.821545
1810063B05Rik	-1.183	-0.242	0.509103	0.880806
St6galnac3	1.309	0.389	0.714376	0.945848
Gm16982	-1.164	-0.219	0.469477	0.863211
Asah1	1.12	0.164	0.364423	0.819232
Sptlc1	1.146	0.196	0.431661	0.852434
1190002F15Rik	-1.253	-0.325	0.64193	0.927646
Rps24	1.113	0.154	0.347419	0.81265
Dbt	-1.172	-0.229	0.488771	0.87156
Pik3c3	-1.177	-0.235	0.496881	0.874428
Eid2b	1.239	0.309	0.618204	0.920823
Eif6	-1.127	-0.173	0.385475	0.833616
Mbd5	1.146	0.197	0.434566	0.854372
Arhgdib	1.103	0.141	0.323394	0.800254
Ubxn4	-1.113	-0.154	0.348371	0.812853
Vps4b	1.119	0.163	0.363437	0.819137
Hist1h2be	-1.157	-0.21	0.454718	0.858358
Tns3	1.115	0.158	0.353382	0.814024
Sema6b	1.133	0.18	0.402595	0.843527
Med29	1.144	0.194	0.428539	0.852197
Kdm2b	1.15	0.201	0.443228	0.857773
Flii	-1.116	-0.158	0.355424	0.815159
Glipr2	-1.117	-0.159	0.356754	0.815414
1700018L02Rik	-1.251	-0.323	0.638559	0.927101
Setd6	-1.226	-0.294	0.597456	0.91437
Vamp3	1.116	0.159	0.355898	0.815159
Rc3h1	-1.143	-0.192	0.427386	0.851819
Etv1	-1.165	-0.221	0.474923	0.865834
Afp	1.337	0.419	0.743814	0.952106
Tceb3	-1.113	-0.154	0.349301	0.812853
Mprip	-1.102	-0.14	0.323408	0.800254
Myl6b	-1.318	-0.398	0.727188	0.949078
Cops7a	-1.118	-0.161	0.360237	0.817676
Cops8	-1.138	-0.186	0.415927	0.848312
Trim16	1.194	0.256	0.535798	0.890204
Cdkn2aipnl	1.138	0.186	0.415337	0.848148
Tmem183a	1.138	0.186	0.415171	0.848148
Akt3	1.139	0.188	0.419375	0.848875
Nek6	1.11	0.151	0.344543	0.812297
Sh3yl1	-1.3	-0.378	0.706954	0.94364
Nt5dc2	1.118	0.162	0.363039	0.818898
Fkbp2	-1.148	-0.199	0.44	0.856476
Prox2	1.33	0.411	0.741096	0.952079
Map3k8	-1.16	-0.215	0.465955	0.862165
Celf5	1.343	0.425	0.755543	0.955835
1700010I14Rik	1.342	0.425	0.755045	0.955835
Srd5a3	1.15	0.201	0.445852	0.857773
Skap2	-1.127	-0.173	0.390189	0.836862
Sash3	-1.118	-0.161	0.363839	0.819225
Ubxn6	1.124	0.169	0.383141	0.832736
Pcdhb21	-1.33	-0.412	0.742572	0.952079
Usp48	1.141	0.19	0.426061	0.851819
Mif4gd	-1.128	-0.174	0.393833	0.838592
Pmm2	-1.135	-0.182	0.410492	0.84583
Kank3	1.14	0.188	0.422985	0.849658
Ahr	-1.158	-0.212	0.463539	0.861488
Aurkaip1	-1.124	-0.169	0.383592	0.832736
Spsb2	-1.164	-0.219	0.475954	0.866113
Agtpbp1	-1.134	-0.181	0.408729	0.845354
Tsc22d2	-1.134	-0.182	0.410387	0.84583
Gm11648	1.201	0.264	0.55412	0.895423
Vasp	1.105	0.145	0.337148	0.807881
Gpd2	-1.157	-0.21	0.459228	0.859213
Tomm7	-1.119	-0.162	0.366817	0.820406
Edem1	1.12	0.164	0.371988	0.824102
Rarb	-1.264	-0.338	0.663009	0.92964
Dpm1	-1.145	-0.195	0.437853	0.855558
Snord19	1.278	0.354	0.686014	0.93781
Naa40	1.149	0.2	0.446294	0.857773
Rps6ka4	-1.126	-0.171	0.389596	0.836786
Lyar	1.158	0.212	0.464061	0.861595
Rad51	1.32	0.401	0.736993	0.952079
Ttll5	1.157	0.211	0.461521	0.85993
AI480653	-1.144	-0.195	0.437262	0.855558
Gm14872	1.132	0.178	0.405304	0.843924
U2af1l4	1.154	0.207	0.456498	0.858661
Sox4	1.135	0.183	0.414715	0.847713
Atp8a2	-1.295	-0.373	0.707185	0.94364
Gm12359	1.169	0.226	0.491669	0.873751
Gmeb1	1.143	0.193	0.436322	0.855507
Ap2b1	1.119	0.163	0.373118	0.824749
Glmn	-1.214	-0.28	0.584415	0.909013
Nceh1	1.143	0.193	0.436311	0.855507
Msl3l2	-1.222	-0.289	0.597946	0.91437
Gata1	1.318	0.398	0.736817	0.952079
Mef2a	1.119	0.162	0.370123	0.822133
Nat2	-1.189	-0.25	0.533239	0.888893
Agtrap	-1.135	-0.183	0.415736	0.848312
Gpn3	1.147	0.197	0.445239	0.857773
Ccdc71	1.137	0.185	0.420096	0.848997
Lats1	1.126	0.172	0.39464	0.838993
Hnrnpc	1.1	0.138	0.328139	0.803516
Mtch2	1.123	0.168	0.385028	0.833277
Atg4b	-1.135	-0.182	0.415342	0.848148
Fads6	-1.296	-0.374	0.711582	0.94528
Ccs	1.168	0.224	0.49231	0.873788
Pet112l	1.202	0.266	0.562845	0.899484
Dpy19l4	1.188	0.248	0.532139	0.888623
Alyref2	1.238	0.309	0.628992	0.92321
Ascc3	1.13	0.177	0.406029	0.843924
Jmjd4	1.217	0.283	0.592109	0.912303
Evi2b	-1.12	-0.163	0.375986	0.82566
Sec61b	1.123	0.167	0.386451	0.83394
Pramef8	-1.153	-0.205	0.458551	0.859213
Taok1	-1.122	-0.166	0.383977	0.832736
2210021J22Rik	1.194	0.256	0.545089	0.892579
Tuba1c	1.1	0.138	0.329616	0.804064
Mul1	1.15	0.202	0.453583	0.858337
Efhd2	1.097	0.134	0.321267	0.79933
Lalba	1.326	0.407	0.747704	0.953593
Smc1a	1.134	0.181	0.416374	0.848699
Katna1	1.139	0.188	0.430723	0.852197
Nphp4	1.2	0.263	0.560751	0.898443
Polr2j	1.124	0.169	0.391649	0.837112
Atp6v0e2	1.196	0.258	0.550381	0.89433
Pcbd2	1.189	0.25	0.537224	0.890204
Gm16576	1.287	0.364	0.703629	0.94243
Tmprss2	-1.287	-0.365	0.704839	0.943054
Anxa7	-1.118	-0.161	0.374337	0.82566
Lsm7	1.149	0.2	0.452305	0.857809
Spr	-1.17	-0.227	0.499371	0.876003
Kntc1	1.2	0.263	0.560864	0.898523
Serpina1e	-1.266	-0.341	0.67767	0.935567
Snx3	1.103	0.141	0.340417	0.811093
Nipbl	1.127	0.173	0.402615	0.843527
E130003G02Rik	1.277	0.353	0.694148	0.939779
Drd4	1.304	0.383	0.727171	0.949078
Tmem86b	1.192	0.253	0.544501	0.892378
Ttc38	1.218	0.285	0.600751	0.91498
Stt3b	-1.131	-0.178	0.413428	0.847293
Klf16	-1.177	-0.235	0.515843	0.882816
Nagk	-1.128	-0.174	0.405512	0.843924
Rplp2	1.101	0.139	0.337548	0.808163
Zfp511	1.175	0.232	0.512683	0.881996
Sepp1	-1.127	-0.173	0.405186	0.843924
Zbtb40	1.171	0.228	0.5054	0.879087
Ccdc97	-1.132	-0.179	0.416838	0.848701
1700012B15Rik	-1.183	-0.242	0.528704	0.886656
Bicc1	-1.131	-0.177	0.413909	0.847396
Hmgcr	1.14	0.189	0.43709	0.855558
Ttyh1	1.348	0.431	0.774133	0.958728
Trappc4	1.133	0.18	0.418717	0.848875
Flcn	-1.113	-0.154	0.365486	0.819697
C030048B08Rik	1.207	0.271	0.580181	0.906896
Sept5	1.137	0.186	0.430115	0.852197
Mansc1	-1.252	-0.325	0.658454	0.929226
Kit	1.164	0.219	0.492149	0.873788
F630043A04Rik	-1.261	-0.334	0.672633	0.9338
Arl11	1.113	0.155	0.366463	0.820177
Oasl2	1.111	0.151	0.361479	0.818153
Lgals8	1.123	0.168	0.394919	0.838993
1110034A24Rik	1.17	0.227	0.504307	0.878396
Mtcp1	1.208	0.272	0.583533	0.90843
Ssr3	1.108	0.148	0.356256	0.815159
Sik1	1.135	0.183	0.426757	0.851819
Eif3k	1.109	0.149	0.357402	0.81545
Itgb8	1.333	0.415	0.761648	0.956123
Tet3	1.125	0.169	0.399504	0.840845
Zfp566	-1.238	-0.308	0.640175	0.927646
Pip5k1c	-1.116	-0.158	0.374879	0.82566
Tmem214	-1.126	-0.171	0.405384	0.843924
Tysnd1	1.153	0.205	0.468557	0.862821
Snora52	-1.292	-0.37	0.719403	0.947192
Rab1	-1.102	-0.14	0.343544	0.812297
A930001N09Rik	-1.132	-0.179	0.419287	0.848875
Pi4k2b	-1.176	-0.233	0.520229	0.885686
Cwc25	1.14	0.189	0.441632	0.857551
Stk30	1.315	0.396	0.746428	0.953041
Vcam1	-1.123	-0.168	0.39867	0.840457
Gpr132	1.151	0.202	0.464178	0.861595
Tssk6	-1.316	-0.396	0.747839	0.953652
4930432K21Rik	1.284	0.36	0.709708	0.94448
Aamp	-1.12	-0.163	0.389237	0.836575
Zfr	-1.12	-0.164	0.391422	0.837112
Rbm28	1.142	0.191	0.445917	0.857773
Rapgef1	1.11	0.15	0.363343	0.819137
E2f3	1.173	0.231	0.516245	0.882817
Sgol1	-1.26	-0.333	0.676098	0.935347
Gm14047	1.157	0.211	0.478439	0.866792
Trpc4ap	-1.112	-0.153	0.368708	0.821545
Git2	1.107	0.146	0.356585	0.815272
Kptn	-1.185	-0.245	0.539248	0.890204
Prdm16	1.272	0.347	0.696369	0.940005
Icmt	-1.13	-0.177	0.420072	0.848997
Sytl4	1.282	0.358	0.7111	0.945068
Fads2	-1.204	-0.268	0.583438	0.90843
Rps27a	1.108	0.147	0.361035	0.818153
Hist1h4d	1.332	0.413	0.765644	0.956687
Coq4	-1.21	-0.275	0.595204	0.912518
Per3	-1.217	-0.284	0.609253	0.918013
Atrx	1.113	0.154	0.373384	0.824749
E230025N22Rik	1.264	0.338	0.685154	0.93781
4632415K11Rik	-1.28	-0.356	0.709469	0.94446
Mex3a	1.225	0.293	0.623224	0.921934
Bcs1l	1.195	0.257	0.562955	0.899561
Plxdc2	-1.163	-0.217	0.496063	0.874428
Itsn1	-1.123	-0.167	0.401982	0.84322
Snrpd3	1.126	0.171	0.41052	0.84583
Ccr7	-1.165	-0.221	0.503522	0.877828
Grlf1	-1.125	-0.169	0.407228	0.844457
Ube2f	1.119	0.163	0.39363	0.838521
Bckdk	-1.138	-0.186	0.440827	0.856786
Zfp593	-1.184	-0.244	0.540499	0.89068
Etf1	1.101	0.138	0.346034	0.81265
Rasal3	1.151	0.203	0.469859	0.863311
Ptger1	1.119	0.162	0.392619	0.838069
Gatad2b	1.144	0.195	0.455372	0.858358
Cyth4	1.097	0.134	0.335717	0.806856
Dis3	-1.174	-0.232	0.523526	0.885686
Zfp37	1.219	0.285	0.614467	0.919903
Rnf41	1.129	0.176	0.419978	0.848997
Rras2	-1.156	-0.209	0.481127	0.868697
Zfp458	-1.342	-0.424	0.779257	0.959684
Ccny	1.115	0.157	0.382488	0.832307
Gm16325	-1.283	-0.359	0.716094	0.946296
Arv1	1.239	0.309	0.647925	0.928014
Kat5	-1.134	-0.181	0.431244	0.852197
Iqgap3	1.194	0.256	0.564725	0.901083
Tpbg	-1.181	-0.239	0.537545	0.890204
Sf3a2	-1.127	-0.173	0.416795	0.848701
5430437P03Rik	1.115	0.156	0.382313	0.832178
Zfp512	1.169	0.226	0.513726	0.88218
Clec9a	1.241	0.311	0.651577	0.928014
Lmtk3	-1.335	-0.417	0.774462	0.958728
Lrp4	-1.196	-0.258	0.571035	0.902373
Slc40a1	1.141	0.19	0.450799	0.857773
Spin2	1.331	0.412	0.771371	0.958327
Tab2	-1.109	-0.149	0.368731	0.821545
Ints3	-1.143	-0.192	0.455533	0.858358
Slc25a15	-1.253	-0.325	0.673978	0.9344
Chrnb1	-1.288	-0.365	0.725916	0.948923
Rnf208	-1.334	-0.416	0.775106	0.958728
Snhg4	1.222	0.289	0.62387	0.922067
Prpf40a	-1.127	-0.173	0.418505	0.848875
Pawr	-1.25	-0.322	0.669339	0.93292
Aplp1	-1.211	-0.277	0.605363	0.9164
Gja5	-1.158	-0.212	0.492394	0.873788
Qtrt1	-1.173	-0.23	0.524713	0.885686
Psmb7	-1.123	-0.168	0.408666	0.845354
Lysmd3	1.137	0.185	0.444549	0.857773
Fut11	1.169	0.225	0.517507	0.884
Zmym4	1.156	0.209	0.487395	0.870846
Cnot1	-1.112	-0.153	0.380492	0.830613
Trim30a	1.106	0.145	0.364349	0.819232
Nlrc3	-1.217	-0.283	0.617964	0.920823
Samd8	-1.144	-0.195	0.461383	0.85993
2410002F23Rik	-1.139	-0.188	0.450231	0.857773
Klhl4	1.233	0.302	0.645429	0.927646
Banp	-1.167	-0.222	0.513764	0.88218
Sdccag3	1.126	0.172	0.418779	0.848875
Rilpl2	1.146	0.197	0.466505	0.862505
Ncstn	1.124	0.169	0.414491	0.847604
Lingo1	-1.294	-0.372	0.736836	0.952079
Alg6	-1.28	-0.356	0.718874	0.947063
Akirin1	1.128	0.174	0.422652	0.849613
Amacr	1.195	0.257	0.572209	0.902373
Bdh2	1.178	0.237	0.537846	0.890204
Rnf167	-1.122	-0.167	0.409057	0.845373
Dock8	1.117	0.16	0.395771	0.838993
Angpt2	-1.173	-0.23	0.528827	0.886656
Kcnab3	-1.295	-0.373	0.738958	0.952079
Ddx27	-1.139	-0.188	0.451115	0.857773
4930524L23Rik	1.278	0.353	0.717463	0.946683
Ralgps2	-1.183	-0.243	0.548005	0.893204
Slc35b2	-1.141	-0.19	0.455259	0.858358
Phip	1.138	0.187	0.450169	0.857773
Jarid2	-1.13	-0.176	0.429462	0.852197
Zfp964	1.307	0.386	0.753039	0.955423
Arhgap26	1.132	0.179	0.436056	0.855507
Dfna5	-1.169	-0.226	0.522116	0.885686
Renbp	-1.132	-0.179	0.435829	0.855449
Dynlt3	1.112	0.153	0.38389	0.832736
Lrrc33	-1.103	-0.141	0.3589	0.816274
L3mbtl2	-1.158	-0.211	0.494897	0.874428
Mocs2	1.13	0.176	0.429972	0.852197
Prps1	-1.158	-0.211	0.495038	0.874428
Mfsd5	-1.135	-0.182	0.442047	0.857616
Fndc3a	-1.128	-0.173	0.424961	0.851177
Mvk	-1.186	-0.246	0.556486	0.896513
Zfp335	-1.116	-0.158	0.395473	0.838993
Zfhx4	1.168	0.224	0.521504	0.885686
Dtnbp1	-1.128	-0.174	0.427403	0.851819
Hsf1	1.126	0.171	0.420774	0.848997
Fbxo34	-1.146	-0.197	0.469473	0.863211
Mtmr14	1.152	0.204	0.48431	0.870336
Plekhg3	-1.122	-0.166	0.41104	0.846359
Nhlrc2	-1.147	-0.198	0.473977	0.865811
Icam1	-1.114	-0.156	0.391964	0.837466
Adam22	1.261	0.334	0.694595	0.939779
Neat1	1.167	0.223	0.521532	0.885686
Ube2cbp	1.311	0.39	0.759982	0.956033
1700049G17Rik	-1.211	-0.276	0.613896	0.919903
Cetn2	-1.142	-0.191	0.460497	0.859548
Zap70	-1.256	-0.329	0.687379	0.938002
Adat2	1.21	0.275	0.611264	0.919313
Ccdc137	1.198	0.261	0.586764	0.909609
Rtn3	-1.11	-0.15	0.382024	0.832043
Tnni3k	1.267	0.341	0.705542	0.943555
Dpp9	1.116	0.159	0.397897	0.840074
Syngr2	-1.119	-0.162	0.40638	0.843924
Psmc2	1.114	0.156	0.39279	0.838175
Prmt3	-1.222	-0.289	0.631303	0.923775
Col1a1	1.111	0.152	0.385321	0.833616
Gnrh1	1.283	0.36	0.730882	0.950852
Prkch	1.139	0.188	0.455545	0.858358
Ep300	1.106	0.145	0.37271	0.824526
Tial1	1.133	0.18	0.442362	0.857616
1600002H07Rik	1.21	0.275	0.612482	0.919662
Hipk1	-1.119	-0.162	0.407114	0.844457
Gatad1	-1.136	-0.184	0.449255	0.857773
Slc7a4	1.3	0.378	0.750944	0.954887
Zfp518a	1.155	0.208	0.494323	0.874428
Snap47	-1.137	-0.186	0.451393	0.857773
Lyrm4	1.216	0.282	0.624083	0.922067
3830406C13Rik	-1.175	-0.233	0.539358	0.890204
Atp13a1	1.128	0.173	0.429218	0.852197
Kri1	1.125	0.169	0.421413	0.849082
St8sia4	1.153	0.206	0.491646	0.873751
Itm2a	-1.118	-0.16	0.4043	0.843924
Neil1	1.185	0.245	0.558822	0.896995
Uqcrfs1	-1.127	-0.173	0.428958	0.852197
Wls	-1.14	-0.189	0.459329	0.859213
Treml1	1.306	0.385	0.758528	0.955835
Twf1	1.105	0.144	0.371488	0.823505
Mrpl2	-1.141	-0.191	0.462974	0.861312
Kti12	1.162	0.217	0.512985	0.882086
Gm4832	-1.21	-0.275	0.614445	0.919903
Carf	1.216	0.283	0.626729	0.922983
Cbfb	1.119	0.162	0.407491	0.844757
1110054O05Rik	1.146	0.197	0.474918	0.865834
Agmo	1.223	0.29	0.637418	0.926661
Npdc1	-1.121	-0.164	0.413658	0.847293
LOC545261	1.157	0.211	0.50174	0.877279
Rem2	1.307	0.386	0.759725	0.955835
Osbp	-1.112	-0.154	0.393317	0.838521
Dtl	1.216	0.282	0.626913	0.923007
Ldb1	1.107	0.147	0.379489	0.829433
Nudt9	-1.118	-0.162	0.408031	0.845195
Os9	-1.122	-0.166	0.417609	0.848829
Mtmr4	-1.149	-0.201	0.484681	0.870336
Zfp146	1.13	0.176	0.437174	0.855558
Itpkc	-1.154	-0.206	0.495364	0.874428
Spin4	-1.287	-0.364	0.741141	0.952079
F8a	1.208	0.272	0.613791	0.919903
Midn	-1.099	-0.136	0.357841	0.81545
Ppm1m	-1.12	-0.163	0.413287	0.847293
Coro1c	-1.113	-0.154	0.395115	0.838993
Ap1ar	-1.139	-0.187	0.45923	0.859213
Commd10	1.139	0.188	0.460378	0.859548
Lysmd1	-1.17	-0.226	0.533087	0.888893
Art2a-ps	1.274	0.349	0.723912	0.948558
Rgma	-1.173	-0.23	0.53966	0.890204
Armc8	-1.156	-0.209	0.500786	0.877003
Gng5	1.105	0.144	0.375512	0.82566
Ids	1.116	0.158	0.405403	0.843924
Spats2	-1.152	-0.205	0.495742	0.874428
Irf2	1.111	0.152	0.393589	0.838521
9530077C05Rik	1.315	0.395	0.773868	0.958728
Abcb1b	-1.218	-0.284	0.633221	0.924316
Eif2s2	1.109	0.15	0.389688	0.836786
Clmn	-1.179	-0.237	0.551077	0.894345
Atp6v1b2	-1.113	-0.154	0.397414	0.839786
Wdr83	1.15	0.202	0.491926	0.873751
Mepce	1.138	0.186	0.459175	0.859213
Cdk18	-1.211	-0.276	0.622227	0.921808
Zrsr1	-1.149	-0.201	0.48846	0.871453
Fam58b	1.164	0.219	0.524033	0.885686
Ebpl	1.165	0.221	0.525619	0.885686
Scn7a	-1.144	-0.194	0.475109	0.865834
Zfp760	-1.202	-0.265	0.605019	0.916169
LOC100642166	1.225	0.292	0.646664	0.927896
Ubash3b	-1.129	-0.175	0.441315	0.857434
Galnt2	-1.118	-0.161	0.413494	0.847293
Larp1	1.109	0.149	0.391401	0.837112
Crbn	-1.123	-0.167	0.424628	0.850979
Poc1a	1.286	0.363	0.744965	0.952729
C1qb	1.101	0.139	0.368258	0.821357
Top2b	-1.13	-0.176	0.444561	0.857773
Zfp579	1.152	0.204	0.497008	0.874449
Tmem164	-1.114	-0.156	0.404987	0.843924
A230028O05Rik	1.254	0.327	0.698684	0.941236
Lin9	1.245	0.317	0.685513	0.93781
Timd4	-1.197	-0.259	0.597802	0.91437
Nudt16l1	1.144	0.194	0.478903	0.867194
Acsl5	-1.106	-0.145	0.384698	0.832856
St7l	-1.143	-0.193	0.476902	0.866512
9030224M15Rik	-1.302	-0.381	0.764334	0.956549
2410002O22Rik	1.159	0.213	0.515126	0.882415
Ptcd1	1.12	0.164	0.42063	0.848997
Siglec5	1.156	0.209	0.509018	0.880806
Dnajc1	1.11	0.151	0.397902	0.840074
Cox8a	1.102	0.14	0.373319	0.824749
Lipo1	1.172	0.229	0.544508	0.892378
Wee1	1.234	0.304	0.667809	0.932541
Rnmtl1	-1.238	-0.308	0.673445	0.934346
Paox	-1.128	-0.174	0.442797	0.857773
Proca1	-1.319	-0.4	0.784968	0.959995
Gemin4	1.187	0.247	0.577095	0.905194
Anxa11	-1.115	-0.157	0.409145	0.845373
Rbm17	-1.115	-0.158	0.410089	0.845742
1810030N24Rik	-1.18	-0.239	0.56526	0.901534
Spag7	-1.135	-0.183	0.457635	0.859149
Golga5	-1.133	-0.181	0.454773	0.858358
Zc3h12b	1.301	0.38	0.765369	0.956687
Wapal	1.114	0.156	0.408209	0.845195
Tgfb1	1.101	0.139	0.373461	0.824749
March9	-1.322	-0.403	0.788844	0.960456
Itga4	1.141	0.19	0.474347	0.865834
Susd3	-1.13	-0.177	0.449198	0.857773
Gm12250	1.198	0.26	0.602897	0.915526
Ciita	1.132	0.179	0.452985	0.858337
Tnik	1.212	0.277	0.631649	0.923915
Atp6v0d2	1.198	0.261	0.604891	0.916169
Pef1	-1.125	-0.17	0.436695	0.855558
C80913	1.137	0.186	0.466465	0.862505
Ube2ql1	-1.296	-0.375	0.761855	0.956123
Brd8	1.126	0.171	0.439246	0.855952
Hic2	-1.217	-0.284	0.64337	0.927646
Cxcr2	1.125	0.17	0.437813	0.855558
Tusc2	-1.133	-0.18	0.45593	0.858358
Arl15	1.164	0.219	0.532272	0.888623
Cdc42ep1	1.145	0.195	0.487402	0.870846
Sema4f	1.299	0.377	0.765555	0.956687
Mapkapk2	-1.097	-0.134	0.364777	0.819303
Mtss1l	1.12	0.164	0.426108	0.851819
C130022K22Rik	-1.144	-0.195	0.486627	0.870846
Sele	-1.208	-0.273	0.627256	0.92321
Rpl36al	1.1	0.137	0.372978	0.824639
Gm6682	1.11	0.151	0.403326	0.843924
Ngly1	-1.13	-0.177	0.450536	0.857773
Nap1l4	-1.112	-0.153	0.405765	0.843924
C1qa	1.1	0.137	0.373773	0.824996
Rasa2	-1.127	-0.172	0.443906	0.857773
4921513D23Rik	1.107	0.146	0.395017	0.838993
Psmd6	-1.12	-0.163	0.426516	0.851819
Mrpl50	-1.136	-0.184	0.465297	0.861715
Ddx60	1.135	0.183	0.461266	0.85993
Ndufaf2	1.168	0.224	0.542237	0.891337
Atxn2l	1.105	0.144	0.390171	0.836862
Glis2	-1.155	-0.208	0.514148	0.88218
Mll3	1.118	0.161	0.420733	0.848997
Gm6904	-1.234	-0.303	0.672397	0.933653
Tspan6	1.133	0.18	0.458948	0.859213
Atf6	-1.107	-0.147	0.397065	0.839382
Aldh7a1	-1.144	-0.194	0.486742	0.870846
Zfp783	-1.234	-0.303	0.672808	0.933889
Ing5	1.154	0.207	0.513478	0.88218
Ehd3	-1.146	-0.197	0.493712	0.874428
Eif4a1	1.094	0.129	0.359053	0.816274
C1galt1c1	1.173	0.23	0.555089	0.895423
Vps13b	1.127	0.173	0.446934	0.857773
Nlrp10	-1.25	-0.321	0.70165	0.942116
2610528A11Rik	1.268	0.342	0.732224	0.951133
Card11	1.159	0.213	0.526094	0.885686
Atg4c	-1.167	-0.223	0.544701	0.892574
Ero1lb	1.148	0.199	0.501697	0.877279
Pex11c	-1.216	-0.282	0.645894	0.927646
Slc2a4rg-ps	1.191	0.252	0.596644	0.91365
Zfp385c	-1.145	-0.195	0.494344	0.874428
Ibtk	-1.121	-0.165	0.432993	0.853781
Mcm9	1.213	0.278	0.642543	0.927646
Cdc26	1.114	0.155	0.415881	0.848312
Ctns	1.145	0.195	0.495209	0.874428
Tagln3	1.275	0.35	0.743587	0.952079
Mxd4	1.118	0.16	0.425412	0.851596
Srpk1	1.131	0.178	0.458879	0.859213
Adam11	1.173	0.231	0.561488	0.898731
Kcna3	1.216	0.282	0.649568	0.928014
Cyfip1	1.103	0.141	0.390976	0.837112
Tfdp2	-1.159	-0.212	0.526947	0.885686
Mcpt-ps1	-1.233	-0.303	0.678892	0.935567
Pogz	1.135	0.183	0.469325	0.863211
Faah	-1.246	-0.317	0.70124	0.942116
Sccpdh	1.161	0.215	0.533427	0.888893
BC037704	1.239	0.309	0.688868	0.938132
Wdr45	1.141	0.191	0.487404	0.870846
Smarcb1	1.134	0.182	0.468386	0.862821
Tmem63a	1.116	0.158	0.423185	0.849658
Trim27	1.14	0.189	0.484477	0.870336
Zfp944	-1.17	-0.227	0.555344	0.895488
Rit1	-1.111	-0.152	0.413741	0.847293
5730455P16Rik	-1.167	-0.222	0.547927	0.893204
Ms4a4b	1.187	0.247	0.593192	0.912303
Zfp60	1.214	0.28	0.647264	0.928014
Slc16a10	1.15	0.202	0.51215	0.881921
Tomm6	1.107	0.146	0.404651	0.843924
Gdi1	1.103	0.141	0.392166	0.837716
Fam71b	1.304	0.383	0.783099	0.959985
Gm6402	1.207	0.272	0.637666	0.926665
Actr3	1.091	0.126	0.360638	0.817929
Wasf3	-1.302	-0.381	0.781559	0.959985
Aph1a	1.128	0.174	0.454605	0.858358
Armcx4	1.154	0.207	0.523013	0.885686
Ccr5	1.109	0.149	0.40903	0.845373
Ei24	-1.118	-0.161	0.430546	0.852197
Hax1	-1.118	-0.161	0.430182	0.852197
Wrb	-1.18	-0.239	0.581029	0.907029
4930444A02Rik	1.176	0.234	0.57165	0.902373
Pcdhb19	1.299	0.377	0.777902	0.959298
Kalrn	1.171	0.228	0.561234	0.898614
Ube2q2	-1.123	-0.168	0.444889	0.857773
Abcg1	-1.116	-0.159	0.427483	0.851819
Strada	-1.136	-0.184	0.476457	0.866113
Mrps2	1.139	0.188	0.485008	0.870438
Ybx1	1.089	0.123	0.356466	0.815178
Idua	1.146	0.197	0.506919	0.880733
Cyp4v3	-1.147	-0.198	0.50894	0.880806
Foxp4	1.136	0.183	0.476275	0.866113
Creld2	-1.146	-0.197	0.505069	0.878917
Plekha2	-1.122	-0.166	0.443448	0.857773
Ndufs2	-1.119	-0.163	0.437263	0.855558
Hiat1	1.122	0.166	0.443029	0.857773
Flrt3	-1.276	-0.351	0.754792	0.955835
Hn1	-1.118	-0.161	0.4332	0.853871
Tcof1	-1.121	-0.164	0.440791	0.856786
Rsl1	1.197	0.259	0.619069	0.920823
Zfp551	1.292	0.369	0.774315	0.958728
Dedd2	-1.109	-0.149	0.413122	0.847293
Skiv2l	-1.103	-0.142	0.399617	0.840845
Stau1	1.107	0.147	0.40912	0.845373
Gcnt7	1.263	0.337	0.736981	0.952079
Ckap5	1.141	0.191	0.495108	0.874428
Dennd4b	-1.104	-0.143	0.402996	0.843924
Sh2b2	-1.127	-0.172	0.455583	0.858358
Parp4	-1.117	-0.16	0.433049	0.853781
Jmy	-1.137	-0.185	0.483283	0.870237
Rin3	1.105	0.144	0.404586	0.843924
Hes1	-1.144	-0.195	0.503796	0.877828
Bbs2	-1.26	-0.334	0.73431	0.952042
Atf7	1.159	0.213	0.53867	0.890204
Fam63b	-1.124	-0.169	0.450296	0.857773
Txn1	1.102	0.14	0.39695	0.839362
Eef2	-1.094	-0.13	0.374776	0.82566
Laptm5	1.086	0.119	0.352042	0.813849
Rab3ip	-1.188	-0.248	0.603761	0.916087
Nampt	1.106	0.145	0.409491	0.845686
Gigyf1	1.12	0.163	0.442768	0.857773
Rbbp5	1.121	0.164	0.444665	0.857773
Clk4	-1.123	-0.167	0.44866	0.857773
Hsd17b10	1.122	0.166	0.448202	0.857773
Nmnat3	-1.207	-0.272	0.645298	0.927646
Ear1	-1.286	-0.363	0.772063	0.958708
Grtp1	1.295	0.373	0.78085	0.959985
Golga1	1.13	0.176	0.466737	0.862505
D330050I16Rik	-1.24	-0.31	0.701489	0.942116
Dffa	-1.144	-0.194	0.505412	0.879087
Rfk	-1.12	-0.164	0.444146	0.857773
Gorab	-1.186	-0.247	0.60272	0.915479
Dnahc8	1.188	0.249	0.606923	0.917074
1110018G07Rik	1.116	0.159	0.435014	0.854813
Hk3	-1.124	-0.169	0.453451	0.858337
Abcg3	1.219	0.285	0.665505	0.931303
Alkbh8	1.209	0.274	0.649131	0.928014
LOC100504608	1.246	0.317	0.715148	0.945848
Capza1	1.094	0.129	0.378719	0.828941
Ankrd24	1.184	0.244	0.599065	0.91498
Rpl3	1.088	0.122	0.360229	0.817676
Psmd7	-1.117	-0.159	0.437535	0.855558
Gmppb	1.152	0.205	0.528755	0.886656
Bcar3	-1.191	-0.252	0.615177	0.920262
Bmf	1.123	0.167	0.451162	0.857773
Mrpl4	1.116	0.158	0.435284	0.854993
Birc2	-1.135	-0.182	0.482669	0.870056
Rilpl1	1.129	0.175	0.467243	0.862653
Slfn3	-1.19	-0.251	0.613424	0.91988
Zfp954	-1.184	-0.244	0.600437	0.91498
Dmwd	1.13	0.177	0.471591	0.864552
Msrb2	1.181	0.239	0.593936	0.912303
Adck2	-1.143	-0.192	0.506015	0.879922
Adamts16	-1.261	-0.334	0.741536	0.952079
Appl2	-1.117	-0.16	0.439417	0.855952
Bbc3	1.176	0.234	0.584552	0.909028
Syncrip	1.112	0.153	0.427173	0.851819
Stk35	1.154	0.207	0.534777	0.889723
Ptpn11	-1.11	-0.15	0.422701	0.849613
Trpm2	1.118	0.161	0.443692	0.857773
Hnmt	1.167	0.223	0.567622	0.902373
Pwp1	1.14	0.19	0.502621	0.877828
Mrpl27	1.129	0.175	0.469359	0.863211
2210404O09Rik	1.198	0.261	0.632089	0.923915
Zcchc9	-1.138	-0.186	0.495159	0.874428
Tmem216	-1.183	-0.242	0.601017	0.91505
Lamp2	1.096	0.133	0.390188	0.836862
Kif16b	-1.142	-0.192	0.508549	0.880806
BC056474	-1.126	-0.172	0.464791	0.861595
Iqsec2	1.114	0.155	0.433552	0.853871
Arap1	-1.106	-0.145	0.416115	0.848517
Zfp827	1.19	0.251	0.616162	0.920262
Spg21	-1.121	-0.165	0.451676	0.857773
Nefl	-1.292	-0.369	0.78481	0.959995
Ercc6l	1.175	0.233	0.586754	0.909609
Ppp1r18	1.091	0.125	0.374533	0.82566
Plat	-1.127	-0.173	0.468423	0.862821
Tpt1	1.087	0.121	0.363786	0.819225
Mkln1	1.141	0.19	0.506993	0.880733
4833419F23Rik	1.222	0.29	0.679668	0.935567
Adam12	1.119	0.162	0.448648	0.857773
Crebzf	1.132	0.179	0.480912	0.868527
Zxdc	1.145	0.195	0.516881	0.883483
Akap2	1.114	0.155	0.436144	0.855507
Stard3nl	1.131	0.178	0.47943	0.867653
Tie1	1.112	0.154	0.433852	0.854154
Cndp2	-1.1	-0.137	0.403463	0.843924
Pias4	-1.145	-0.195	0.519299	0.885503
Mfsd8	-1.201	-0.264	0.644031	0.927646
Cd80	1.183	0.243	0.60566	0.91648
2210403K04Rik	1.124	0.169	0.4611	0.85993
1110021L09Rik	-1.241	-0.311	0.714901	0.945848
Zxdb	-1.153	-0.206	0.539072	0.890204
Fcrl6	1.295	0.373	0.791136	0.960725
100043387	1.132	0.179	0.48364	0.870303
D130020L05Rik	1.17	0.227	0.579005	0.906205
Poldip2	1.133	0.18	0.486873	0.870846
Luc7l2	1.104	0.143	0.416735	0.848701
Lcp2	-1.107	-0.147	0.423061	0.849658
Rpl23	1.091	0.125	0.379407	0.829433
Rsbn1l	1.144	0.194	0.517966	0.884274
Txlna	-1.116	-0.158	0.444524	0.857773
Arhgap33	1.192	0.253	0.625852	0.922678
Akap13	1.091	0.125	0.380776	0.830795
Nars	-1.102	-0.14	0.412	0.847214
Lsm10	-1.126	-0.171	0.469386	0.863211
Adnp2	-1.132	-0.179	0.485847	0.870527
Clpb	-1.187	-0.247	0.617504	0.920823
Ndfip2	-1.128	-0.173	0.474272	0.865811
Psma3	1.1	0.137	0.406621	0.843924
Fam151b	-1.192	-0.253	0.627921	0.92321
2310044G17Rik	-1.127	-0.172	0.472336	0.865062
Eif4g3	1.108	0.148	0.428177	0.852013
Gnb5	1.177	0.235	0.597671	0.91437
Sec23b	1.129	0.175	0.477208	0.866512
Socs7	-1.14	-0.19	0.511167	0.881499
Tfpi2	1.159	0.213	0.555065	0.895423
Nfyc	1.117	0.16	0.448731	0.857773
Ssbp4	1.099	0.136	0.405118	0.843924
Etaa1	1.191	0.252	0.627643	0.92321
Exoc2	-1.137	-0.185	0.500298	0.876577
Tab3	-1.133	-0.18	0.490471	0.8727
Rtp3	-1.218	-0.284	0.679047	0.935567
Sgpl1	-1.101	-0.139	0.411478	0.846774
Gm10565	1.245	0.316	0.727998	0.949566
Nod2	-1.122	-0.166	0.459408	0.859213
Ppm1a	-1.101	-0.139	0.412524	0.847239
Bcl7b	1.13	0.177	0.483792	0.870303
Ndufs6	-1.12	-0.164	0.457399	0.859149
Cnn3	1.102	0.14	0.414124	0.847604
Zdhhc21	1.148	0.199	0.532008	0.888623
Klf6	1.092	0.126	0.387587	0.835155
Slc5a5	1.191	0.252	0.628965	0.92321
Srebf2	-1.116	-0.159	0.449902	0.857773
Rtn4ip1	-1.193	-0.254	0.633081	0.924302
Sfxn2	1.2	0.263	0.648462	0.928014
Arih1	1.098	0.134	0.405135	0.843924
Mmp15	-1.172	-0.229	0.591631	0.912117
Uchl5	-1.158	-0.212	0.556724	0.896513
Rrm2b	-1.16	-0.214	0.562435	0.899331
Bscl2	-1.121	-0.164	0.460269	0.859548
Psmd8	-1.099	-0.136	0.408782	0.845354
Fbxo38	1.108	0.149	0.433581	0.853871
Tatdn2	-1.119	-0.163	0.457709	0.859149
Rasal2	1.13	0.176	0.486429	0.870846
Ctsk	1.127	0.173	0.478168	0.86663
Rmnd5b	-1.125	-0.17	0.473769	0.865811
Ptges3	-1.112	-0.153	0.441674	0.857551
Farp1	1.121	0.164	0.460749	0.859636
Usp10	1.166	0.222	0.578464	0.906155
Gm14326	1.119	0.163	0.458862	0.859213
Alg9	1.152	0.205	0.546021	0.892579
Ddb1	-1.101	-0.139	0.416984	0.848701
Tcea2	-1.21	-0.275	0.669026	0.93292
Zfp263	1.121	0.165	0.46403	0.861595
Lta4h	-1.122	-0.166	0.464907	0.861595
Wasl	-1.141	-0.191	0.520759	0.885686
Stk40	1.108	0.147	0.434595	0.854372
Kctd21	1.18	0.239	0.612085	0.919662
Krcc1	1.119	0.163	0.459671	0.859213
Rpl18	1.09	0.124	0.386837	0.834268
Siglec1	1.106	0.146	0.431089	0.852197
Gm6981	-1.273	-0.348	0.775876	0.958728
Enox2	1.153	0.206	0.550128	0.894135
Mrps33	1.111	0.151	0.442367	0.857616
Gm5150	1.134	0.181	0.500892	0.877081
Tmem126b	-1.166	-0.221	0.580642	0.907029
Mrpl40	1.126	0.171	0.477747	0.86663
Haus8	1.128	0.174	0.486115	0.870846
Ldoc1l	1.193	0.254	0.640446	0.927646
Mst1r	-1.201	-0.264	0.655439	0.928739
Fuca1	1.098	0.135	0.410599	0.84583
Scpep1	-1.109	-0.15	0.440259	0.856476
Gpr18	-1.202	-0.266	0.65809	0.92919
Hcfc1	1.116	0.158	0.453776	0.858337
1810014F10Rik	-1.155	-0.208	0.555155	0.895423
Slc25a19	-1.138	-0.186	0.513999	0.88218
Cd81	1.105	0.144	0.431014	0.852197
Ap2m1	-1.092	-0.127	0.397534	0.839792
Fam48a	-1.12	-0.164	0.467042	0.862616
Stx18	-1.136	-0.184	0.509217	0.880806
Ppp4r1	-1.116	-0.159	0.45651	0.858661
Ncapg2	1.131	0.178	0.496635	0.874428
Gtf2h4	1.189	0.25	0.634807	0.925087
Zmynd8	-1.105	-0.144	0.430587	0.852197
Nol9	-1.138	-0.187	0.51754	0.884
Zfp292	1.112	0.154	0.44964	0.857773
Npepl1	-1.114	-0.156	0.451727	0.857773
Pja2	-1.111	-0.152	0.448093	0.857773
Zfp956	-1.201	-0.265	0.660309	0.92964
Ptger4	-1.14	-0.188	0.522717	0.885686
Trim34a	-1.144	-0.194	0.533448	0.888893
Zfand3	-1.105	-0.144	0.431942	0.852753
Cbr3	-1.146	-0.196	0.538132	0.890204
Dennd5a	-1.094	-0.129	0.40545	0.843924
Ap1s2	1.123	0.167	0.476356	0.866113
Clec14a	1.124	0.169	0.480564	0.868527
Stk32c	-1.235	-0.304	0.724303	0.948558
Arl3	1.139	0.187	0.521605	0.885686
Fbxo45	1.161	0.215	0.575199	0.903773
Gpc1	-1.126	-0.171	0.485276	0.870527
Rbmx	1.125	0.17	0.483262	0.870237
Caskin2	1.131	0.178	0.499896	0.876408
Rnf128	-1.199	-0.262	0.658053	0.92919
Snw1	-1.106	-0.146	0.438642	0.855558
Pde12	1.142	0.191	0.529522	0.886787
Lyrm1	1.178	0.236	0.615426	0.920262
Ndufc1	1.125	0.169	0.483452	0.870303
Btnl9	-1.195	-0.257	0.650408	0.928014
Tagap1	1.12	0.164	0.471865	0.864613
Ptpn6	-1.102	-0.141	0.429196	0.852197
2010003O02Rik	-1.167	-0.222	0.593124	0.912303
Tnfaip8l2	-1.1	-0.138	0.424061	0.850318
Mrpl44	-1.173	-0.23	0.606945	0.917074
Eme1	1.19	0.251	0.642193	0.927646
Hes7	-1.244	-0.315	0.743568	0.952079
Angptl2	-1.101	-0.138	0.425582	0.8517
Gm10658	1.256	0.329	0.761808	0.956123
Pid1	1.136	0.183	0.514523	0.882188
9330133O14Rik	1.167	0.223	0.594982	0.912518
Tfam	1.142	0.191	0.532293	0.888623
Gt(ROSA)26Sor	-1.208	-0.272	0.678754	0.935567
Stx8	-1.13	-0.176	0.499245	0.87591
Odc1	-1.104	-0.142	0.434617	0.854372
Unc50	-1.129	-0.175	0.497072	0.874454
Pigl	1.179	0.237	0.619466	0.920833
Zfp36l1	1.088	0.122	0.39239	0.837956
Klhdc1	1.232	0.301	0.723876	0.948558
0610010F05Rik	-1.143	-0.192	0.536219	0.890204
Mlxip	1.099	0.136	0.421695	0.849082
Tmod3	-1.098	-0.135	0.41949	0.848875
Cep110	1.107	0.147	0.445401	0.857773
Trim11	-1.13	-0.176	0.500128	0.876485
Tmtc2	1.206	0.27	0.67672	0.935567
Nr1h3	-1.132	-0.179	0.508985	0.880806
Clec4a3	-1.124	-0.169	0.484518	0.870336
Prdm10	-1.157	-0.211	0.571327	0.902373
Fyb	-1.098	-0.135	0.421458	0.849082
1810021B22Rik	1.233	0.302	0.725731	0.948923
Nlrp1a	1.159	0.212	0.574603	0.903708
Wnk1	1.105	0.144	0.438201	0.855558
Cib1	-1.112	-0.154	0.45506	0.858358
Fam69a	-1.147	-0.198	0.5482	0.893319
P4ha1	1.103	0.141	0.434827	0.854564
Golim4	-1.108	-0.149	0.448639	0.857773
Hint1	1.098	0.135	0.421896	0.849082
Atl3	-1.112	-0.153	0.45388	0.858337
Khdrbs3	-1.163	-0.218	0.588317	0.910042
Lancl2	1.163	0.217	0.587245	0.909718
Pop4	-1.178	-0.236	0.620983	0.921568
Zfp598	-1.116	-0.158	0.462564	0.860894
Rps6kc1	1.122	0.166	0.48102	0.868613
Ttc39a	-1.226	-0.294	0.714911	0.945848
Rgp1	-1.105	-0.144	0.44082	0.856786
Axin1	-1.117	-0.159	0.466922	0.862505
Ccnyl1	-1.115	-0.157	0.461566	0.85993
Procr	-1.134	-0.181	0.51411	0.88218
Trp53inp1	-1.125	-0.17	0.489777	0.872007
Fus	-1.1	-0.138	0.428388	0.852196
Cops4	1.108	0.148	0.44895	0.857773
Nhlrc1	-1.224	-0.291	0.712844	0.945769
Neo1	-1.149	-0.201	0.554806	0.895423
Mpzl1	-1.137	-0.185	0.523621	0.885686
Ccdc163	-1.167	-0.223	0.600018	0.91498
Casp7	1.136	0.184	0.522491	0.885686
Prdx1	1.092	0.127	0.409346	0.845544
Msl3	1.116	0.158	0.464943	0.861595
Eif2ak3	-1.12	-0.163	0.476369	0.866113
Itpripl2	1.096	0.132	0.418658	0.848875
Api5	1.109	0.149	0.450877	0.857773
Anapc2	-1.102	-0.141	0.436289	0.855507
St6galnac6	-1.105	-0.144	0.443479	0.857773
Plekhn1	1.121	0.164	0.480514	0.868527
Nhsl2	1.13	0.177	0.507622	0.880733
Gm11696	1.15	0.202	0.558814	0.896995
Arcn1	-1.094	-0.13	0.415455	0.848258
Slc4a1ap	1.133	0.18	0.514071	0.88218
Dlg1	1.125	0.17	0.492399	0.873788
C2cd2	-1.148	-0.199	0.554498	0.895423
Rrp7a	-1.109	-0.15	0.452658	0.857949
Cenpt	-1.139	-0.187	0.529667	0.886813
Zbtb34	1.119	0.162	0.476393	0.866113
Oas1c	1.208	0.273	0.686464	0.93781
Ptpra	-1.098	-0.135	0.425688	0.851747
Kpna4	1.097	0.134	0.423958	0.850318
Morn2	-1.25	-0.321	0.759261	0.955835
Zfp143	1.131	0.177	0.510776	0.881345
Sema3g	-1.151	-0.203	0.565343	0.901566
E330033B04Rik	1.249	0.321	0.758784	0.955835
Ppp1r14a	1.185	0.244	0.640623	0.927646
Rundc1	-1.132	-0.178	0.512463	0.881996
Abcg2	-1.146	-0.197	0.552505	0.895194
Xylt2	-1.107	-0.147	0.450028	0.857773
Strn	-1.117	-0.16	0.473372	0.865714
Slc41a2	-1.157	-0.21	0.577278	0.905382
4931440P22Rik	1.179	0.237	0.628395	0.92321
Adora3	1.192	0.253	0.654594	0.928555
Ccz1	-1.112	-0.154	0.460566	0.859548
Cdc25a	1.149	0.2	0.558845	0.896995
Arpp19	1.11	0.151	0.456002	0.858382
Dpagt1	-1.134	-0.181	0.520299	0.885686
Socs3	1.106	0.145	0.449123	0.857773
B230120H23Rik	-1.13	-0.176	0.51019	0.88109
A2m	1.281	0.358	0.80795	0.9646
Mrpl28	1.105	0.144	0.447258	0.857773
Zbp1	1.126	0.171	0.498931	0.875743
Gm8615	-1.097	-0.133	0.424947	0.851177
Gpr126	-1.189	-0.25	0.650242	0.928014
Mrpl21	-1.126	-0.171	0.49733	0.874707
Pgm1	1.103	0.141	0.442105	0.857616
Gtf3c6	-1.14	-0.188	0.537099	0.890204
Tubgcp2	1.136	0.184	0.527291	0.886054
Arvcf	-1.179	-0.237	0.630098	0.923464
Pla2g4b	-1.244	-0.315	0.757289	0.955835
Cd82	-1.103	-0.142	0.443879	0.857773
Rnf169	1.129	0.175	0.509895	0.88109
Myo9b	1.09	0.124	0.408282	0.845195
Pttg1	1.19	0.25	0.651865	0.928014
Tsr2	1.141	0.19	0.540973	0.89079
Pramef12	1.281	0.357	0.809615	0.965013
Cpne3	1.117	0.16	0.476103	0.866113
Smap1	1.124	0.168	0.495226	0.874428
Pgcp	1.136	0.184	0.527057	0.885765
Tmem181c-ps	1.156	0.209	0.580717	0.907029
Fam96b	1.115	0.156	0.470268	0.863674
Usp37	1.14	0.189	0.539912	0.890204
Chmp7	-1.109	-0.149	0.457715	0.859149
Cpne7	1.236	0.305	0.742627	0.952079
Arhgef2	-1.094	-0.13	0.42233	0.849343
Glt8d1	1.121	0.164	0.48803	0.871278
Rap1gds1	1.104	0.142	0.447124	0.857773
Chd1l	-1.179	-0.237	0.633306	0.924345
Zfp518b	1.179	0.237	0.634495	0.924995
AI506816	1.14	0.189	0.541476	0.89079
2810046L04Rik	1.121	0.165	0.489964	0.872183
Spg11	1.123	0.168	0.496433	0.874428
Dem1	-1.18	-0.239	0.6379	0.926896
Gata2	1.173	0.23	0.624087	0.922067
Gnas	-1.085	-0.117	0.39631	0.839232
Tmem138	-1.221	-0.288	0.718554	0.946914
Siah1b	1.225	0.293	0.726094	0.94907
Golgb1	1.115	0.156	0.472903	0.865187
Sorcs2	-1.152	-0.204	0.573919	0.903278
Pbx4	1.259	0.333	0.782942	0.959985
Dhrs13	-1.199	-0.262	0.676959	0.935567
Acot13	1.138	0.187	0.538869	0.890204
Nsmce4a	1.133	0.181	0.52553	0.885686
Fam131a	1.168	0.224	0.615396	0.920262
2810422O20Rik	-1.228	-0.296	0.733925	0.951908
Ehhadh	1.217	0.283	0.71308	0.945769
Rbm15b	-1.133	-0.181	0.526121	0.885686
Pstpip2	-1.132	-0.179	0.522942	0.885686
Gtf3c4	-1.136	-0.184	0.532536	0.888799
Slc14a1	-1.227	-0.295	0.732795	0.951552
Crip1	-1.096	-0.133	0.43076	0.852197
Naif1	-1.186	-0.246	0.651436	0.928014
Tmem184b	1.091	0.126	0.418488	0.848875
Retnla	-1.204	-0.267	0.68852	0.938132
Zfp513	1.121	0.165	0.492629	0.873826
Papss2	-1.134	-0.182	0.528977	0.886656
Tubg2	1.235	0.304	0.745408	0.952729
Tbl1xr1	1.107	0.146	0.457216	0.859149
Klhl29	1.192	0.253	0.662846	0.92964
Rpl31-ps12	1.114	0.156	0.475228	0.865834
Aasdhppt	-1.172	-0.229	0.624819	0.922281
Pi4ka	-1.107	-0.147	0.459368	0.859213
Hoxd8	1.188	0.249	0.656429	0.928858
Rhod	-1.143	-0.192	0.553281	0.895423
Myof	-1.098	-0.135	0.437812	0.855558
Crabp1	1.144	0.195	0.557947	0.89686
Mrps26	1.151	0.203	0.577042	0.905194
Fuca2	-1.122	-0.166	0.49631	0.874428
Myh10	1.137	0.185	0.538339	0.890204
Traf5	-1.216	-0.282	0.714799	0.945848
Nr5a2	1.252	0.325	0.776103	0.958728
Pdcd11	1.124	0.169	0.503158	0.877828
Dlg5	1.123	0.167	0.498412	0.875413
Cyp51	1.147	0.198	0.566703	0.902237
March3	-1.16	-0.215	0.600547	0.91498
Spcs3	1.103	0.142	0.45048	0.857773
Mtf2	1.13	0.177	0.522438	0.885686
Ncaph2	1.096	0.132	0.431196	0.852197
Hnrpdl	1.122	0.167	0.498822	0.875743
Ube2k	-1.107	-0.146	0.458982	0.859213
Spata1	-1.184	-0.243	0.649593	0.928014
Rfng	-1.108	-0.148	0.461687	0.859931
Rpusd3	-1.205	-0.269	0.694646	0.939779
Ostf1	1.09	0.124	0.416307	0.848699
Ptpn1	1.084	0.117	0.401191	0.842672
Evi2a	1.097	0.134	0.436308	0.855507
Foxj2	1.11	0.15	0.466627	0.862505
Tbce	1.114	0.156	0.476593	0.866113
0610011F06Rik	-1.173	-0.231	0.630822	0.923464
Pppde1	1.125	0.17	0.508622	0.880806
Gm88	-1.242	-0.312	0.761171	0.956123
Nkiras1	1.174	0.231	0.632103	0.923915
Akr1b8	1.111	0.152	0.469951	0.863315
Stoml2	-1.117	-0.16	0.486783	0.870846
Dusp18	-1.163	-0.218	0.608274	0.917556
Npnt	1.204	0.268	0.693949	0.939779
Znhit1	1.105	0.144	0.455621	0.858358
Ppil2	-1.1	-0.138	0.446205	0.857773
Sgta	-1.093	-0.129	0.427825	0.851819
Gipc1	1.106	0.145	0.458186	0.859213
Lnx1	1.256	0.329	0.783973	0.959985
Ankra2	1.132	0.179	0.527479	0.886114
Carns1	1.157	0.211	0.594308	0.912317
Rbm15	1.158	0.212	0.59802	0.91437
Adi1	1.133	0.18	0.530018	0.887203
Tmem167b	-1.113	-0.155	0.477186	0.866512
Lzts2	-1.123	-0.168	0.505035	0.878917
Pias3	-1.11	-0.151	0.470191	0.863644
Igf2	-1.184	-0.244	0.652511	0.928014
2310003F16Rik	1.111	0.151	0.471314	0.864358
Vsig10	-1.138	-0.186	0.544921	0.892579
Gpr137b	-1.122	-0.167	0.502792	0.877828
Nudt5	-1.135	-0.183	0.536829	0.890204
B3gntl1	1.165	0.221	0.615944	0.920262
Enoph1	1.17	0.226	0.625436	0.922444
Ccdc50	-1.112	-0.153	0.475026	0.865834
Ankhd1	1.103	0.142	0.45381	0.858337
Eri1	-1.137	-0.185	0.541342	0.89079
Emg1	-1.105	-0.144	0.457043	0.859149
Psmb4	1.099	0.136	0.445101	0.857773
Dzip1	1.159	0.213	0.602421	0.915453
Prkdc	1.163	0.217	0.610895	0.91913
Hipk3	-1.099	-0.136	0.445673	0.857773
Mfsd2a	-1.234	-0.304	0.752826	0.955423
Hyal3	1.276	0.351	0.81735	0.966962
Snrpc	1.107	0.147	0.46531	0.861715
2500003M10Rik	-1.107	-0.147	0.464812	0.861595
D18Ertd653e	1.109	0.15	0.470625	0.863998
Vdr	-1.147	-0.198	0.572636	0.902647
4930528A17Rik	1.201	0.264	0.692033	0.939254
Aco1	1.115	0.157	0.485474	0.870527
Slc35f2	-1.266	-0.34	0.803301	0.963119
Hps6	-1.154	-0.207	0.593514	0.912303
Cnot6l	-1.12	-0.164	0.499818	0.876379
Ubtd1	-1.117	-0.16	0.49254	0.873788
4930507D05Rik	-1.228	-0.297	0.743589	0.952079
Pde10a	1.162	0.217	0.613269	0.919866
Fcrlb	-1.212	-0.278	0.716375	0.946378
Trafd1	1.095	0.13	0.436501	0.855558
Aldh5a1	-1.205	-0.269	0.702163	0.942171
Stag3	1.204	0.268	0.700019	0.941799
Slc16a12	1.183	0.242	0.654597	0.928555
Add1	-1.098	-0.134	0.444886	0.857773
1300018I17Rik	-1.125	-0.17	0.515916	0.882816
A330023F24Rik	-1.194	-0.256	0.679913	0.935567
Klhdc3	1.095	0.131	0.438629	0.855558
2200002D01Rik	-1.15	-0.202	0.58577	0.909397
Ssr2	1.103	0.141	0.456444	0.858661
Usf2	-1.09	-0.124	0.425975	0.851819
Fktn	1.164	0.219	0.618694	0.920823
Cacna1g	1.143	0.193	0.567219	0.902348
Ntng2	-1.141	-0.191	0.561051	0.898574
Chd8	1.104	0.142	0.459749	0.859213
Clk3	1.091	0.125	0.427907	0.851819
Mus81	1.136	0.184	0.546464	0.892579
Plscr2	1.168	0.224	0.628949	0.92321
Dnmt3b	1.206	0.27	0.706069	0.94364
Oas1b	1.152	0.204	0.590743	0.911336
C3ar1	-1.105	-0.144	0.464802	0.861595
Rps6ka5	-1.202	-0.266	0.701244	0.942116
BC003266	1.122	0.165	0.508952	0.880806
2510006D16Rik	1.105	0.144	0.465444	0.861776
Dock2	1.101	0.139	0.45487	0.858358
Ppig	1.105	0.144	0.465644	0.862034
Bcl3	1.108	0.148	0.473934	0.865811
Polr1b	-1.159	-0.213	0.610003	0.91821
Atl1	-1.251	-0.324	0.786724	0.960334
Eed	1.119	0.162	0.50227	0.877828
Wtap	1.097	0.134	0.445618	0.857773
Fam169b	-1.177	-0.236	0.649209	0.928014
Stk11	-1.099	-0.136	0.451354	0.857773
Prdm1	1.122	0.166	0.511528	0.881696
Kif20b	-1.175	-0.233	0.645631	0.927646
Tgs1	1.122	0.166	0.511084	0.881499
Zc4h2	-1.231	-0.299	0.75529	0.955835
0610010K14Rik	1.106	0.146	0.469796	0.863311
Cinp	1.118	0.162	0.501228	0.877279
Gpr107	1.117	0.16	0.498342	0.875398
Ppt2	1.127	0.173	0.526111	0.885686
Kbtbd11	-1.129	-0.175	0.530266	0.88741
Kat2b	-1.108	-0.147	0.474673	0.865834
Adamts14	1.148	0.199	0.585377	0.909253
Slc35b3	1.139	0.188	0.558057	0.89686
Cox18	1.158	0.211	0.607811	0.917318
Impad1	-1.117	-0.16	0.498126	0.875312
Apool	-1.151	-0.202	0.593082	0.912303
Plp2	-1.091	-0.126	0.434462	0.854372
Csnk2a1	-1.099	-0.136	0.452105	0.857809
Exosc8	1.127	0.173	0.526567	0.885686
Mrps16	1.125	0.169	0.521626	0.885686
Mtch1	1.089	0.123	0.42686	0.851819
Itgb3	-1.135	-0.183	0.547334	0.89272
Arl6ip1	1.097	0.133	0.448605	0.857773
Isoc2a	1.15	0.202	0.593247	0.912303
Ms4a4c	1.136	0.184	0.552724	0.895194
Dntt	-1.257	-0.33	0.799044	0.961931
Cdca7l	-1.207	-0.272	0.715976	0.946296
Zbtb32	1.214	0.28	0.730254	0.950852
Fzd2	1.156	0.209	0.605046	0.916169
Gm6710	1.154	0.206	0.60138	0.91505
Cacng7	1.18	0.239	0.658083	0.92919
Cln8	-1.106	-0.146	0.473945	0.865811
Bsn	-1.204	-0.267	0.709412	0.94446
Slc25a36	1.126	0.171	0.526765	0.885686
Ubr1	-1.119	-0.163	0.50929	0.880806
Mkl1	-1.107	-0.147	0.476496	0.866113
1810019J16Rik	-1.265	-0.339	0.814061	0.966549
Rem1	-1.171	-0.227	0.642326	0.927646
Fgfrl1	-1.144	-0.194	0.578366	0.906155
Hoxa1	1.249	0.321	0.788491	0.960456
Tspan17	-1.13	-0.176	0.537795	0.890204
Dnajc3	-1.098	-0.135	0.452655	0.857949
Arhgap19	1.102	0.14	0.464101	0.861595
Mki67ip	1.117	0.16	0.50434	0.878396
Dedd	-1.118	-0.161	0.506851	0.880733
Cd2ap	-1.103	-0.141	0.466888	0.862505
Cables1	-1.145	-0.195	0.582167	0.907421
Fbxo28	-1.106	-0.145	0.474779	0.865834
A630072M18Rik	1.162	0.217	0.624036	0.922067
Ammecr1	-1.154	-0.206	0.605015	0.916169
Myo1f	-1.086	-0.119	0.422484	0.849458
Anp32e	-1.121	-0.165	0.515381	0.882498
Slc10a3	-1.127	-0.173	0.532273	0.888623
Nup85	-1.125	-0.17	0.526235	0.885686
Rhob	1.09	0.124	0.435237	0.854993
Ap2a1	1.099	0.136	0.457945	0.859213
Sult5a1	-1.203	-0.267	0.711412	0.94514
Tlcd2	-1.18	-0.238	0.660203	0.92964
Fkbp8	-1.086	-0.119	0.422819	0.849657
Trex1	-1.114	-0.156	0.496831	0.874428
Med1	-1.113	-0.154	0.494718	0.874428
Ogfrl1	-1.096	-0.132	0.450966	0.857773
Usp19	-1.088	-0.121	0.428301	0.852142
Arhgap30	1.088	0.121	0.42892	0.852197
Rnase6	1.204	0.268	0.714556	0.945848
Rps6	1.083	0.115	0.417355	0.848778
Pigs	-1.114	-0.156	0.49829	0.875398
BC029722	-1.102	-0.14	0.46619	0.862374
Dnajc8	-1.095	-0.131	0.448924	0.857773
Ap3s1	-1.108	-0.147	0.483114	0.8702
BC064078	1.199	0.261	0.7036	0.94243
Ssh2	1.094	0.13	0.44864	0.857773
Hnrnpa2b1	1.089	0.122	0.431209	0.852197
2010107H07Rik	1.135	0.183	0.555504	0.895646
Zfp407	-1.132	-0.179	0.546228	0.892579
Tmem147	1.104	0.143	0.47361	0.865811
Slc12a2	-1.141	-0.19	0.573079	0.902766
Adipor1	1.087	0.12	0.427669	0.851819
Rps2	1.077	0.106	0.400305	0.841695
Slc31a1	-1.106	-0.146	0.479714	0.867786
Gmnn	1.158	0.212	0.618463	0.920823
Psme1	1.094	0.13	0.449702	0.857773
Tmem29	-1.115	-0.158	0.503445	0.877828
Supt3h	1.167	0.223	0.641773	0.927646
AU021063	-1.232	-0.301	0.766735	0.957133
Zmym2	1.104	0.142	0.473955	0.865811
Lpin3	-1.135	-0.183	0.558257	0.89686
Tmem33	1.099	0.136	0.461256	0.85993
Tmem14c	-1.107	-0.147	0.484941	0.870427
Rnf126	1.107	0.147	0.485153	0.870527
Cdkn2b	1.144	0.194	0.585167	0.909253
Lrp3	-1.116	-0.158	0.508103	0.880806
Erp44	-1.102	-0.141	0.470408	0.863821
Cr1l	-1.112	-0.153	0.49545	0.874428
Cog1	1.103	0.141	0.472768	0.865187
Tmem8	-1.09	-0.124	0.438974	0.85567
Bcl2l2	1.114	0.156	0.501939	0.877521
1700086O06Rik	-1.179	-0.237	0.664395	0.930568
Akap11	-1.118	-0.161	0.513715	0.88218
Heatr7a	-1.094	-0.129	0.450408	0.857773
Ucp2	1.092	0.127	0.446086	0.857773
Anapc13	1.112	0.153	0.496314	0.874428
Dip2a	1.115	0.157	0.505248	0.879087
Lgmn	1.088	0.121	0.434417	0.854372
Cnn2	1.092	0.127	0.447094	0.857773
Tgm1	-1.129	-0.175	0.542985	0.891513
Shroom2	1.202	0.265	0.716693	0.946378
Acer3	1.123	0.168	0.528506	0.886656
Fbxw17	1.134	0.182	0.558296	0.89686
Pcbd1	1.248	0.319	0.794936	0.961263
Cyp7b1	-1.139	-0.188	0.572748	0.902724
Scrn3	1.172	0.229	0.652499	0.928014
Ccnd3	-1.096	-0.132	0.456131	0.858511
Fli1	1.109	0.149	0.493148	0.874097
Sstr2	1.248	0.319	0.796874	0.96191
Alox15	-1.189	-0.25	0.689578	0.93824
Zfp87	-1.131	-0.178	0.551557	0.894416
Evi5l	1.157	0.21	0.620539	0.921442
1700054N08Rik	-1.199	-0.262	0.712246	0.945451
Ggct	-1.191	-0.252	0.694549	0.939779
Slc31a2	-1.102	-0.141	0.474758	0.865834
Phkg2	1.115	0.157	0.508982	0.880806
Recql4	1.226	0.294	0.763839	0.956549
Rab11fip1	1.112	0.153	0.500678	0.877003
BC025920	-1.215	-0.281	0.744971	0.952729
Cep76	1.162	0.216	0.633659	0.924483
Osbpl6	1.197	0.259	0.708559	0.944171
Rabep1	-1.107	-0.147	0.491414	0.873751
Papd4	1.107	0.146	0.489101	0.87156
Fam160b1	1.11	0.151	0.499182	0.875907
Med19	1.119	0.162	0.521815	0.885686
Wars	-1.133	-0.18	0.559677	0.897425
Prkaa1	-1.11	-0.151	0.49898	0.875743
Slc2a13	-1.19	-0.251	0.694591	0.939779
Rab11a	1.095	0.131	0.45776	0.859149
Lcp1	1.073	0.101	0.398877	0.840523
Srsf2	1.093	0.129	0.454177	0.858337
Sc5d	1.15	0.201	0.609074	0.917968
D19Wsu162e	1.085	0.117	0.430857	0.852197
Zfp78	1.185	0.245	0.686184	0.93781
Tspyl3	-1.167	-0.223	0.648822	0.928014
Arih2	1.101	0.139	0.475904	0.866113
Map2k3	1.097	0.134	0.46471	0.861595
Xaf1	1.134	0.181	0.566059	0.901904
Gm5416	-1.183	-0.242	0.680454	0.935613
Gstm4	-1.163	-0.218	0.643011	0.927646
Zfp607	1.155	0.207	0.622278	0.921808
Nudt7	-1.14	-0.189	0.583772	0.908602
2510002D24Rik	1.172	0.229	0.660018	0.92964
Galc	1.113	0.155	0.50963	0.880969
B3gnt9-ps	-1.13	-0.177	0.554807	0.895423
Cwf19l2	1.128	0.174	0.549886	0.894135
Adamts2	-1.088	-0.122	0.442962	0.857773
Cthrc1	-1.104	-0.143	0.485568	0.870527
Usp3	-1.108	-0.147	0.496277	0.874428
Spast	1.119	0.162	0.524327	0.885686
Ube2m	-1.093	-0.129	0.457154	0.859149
Gtpbp4	1.127	0.172	0.546244	0.892579
Trem3	1.135	0.183	0.571662	0.902373
Ube2o	1.14	0.189	0.585957	0.909439
Gpr81	-1.21	-0.275	0.742279	0.952079
Uba5	-1.116	-0.158	0.517976	0.884274
Ptchd1	-1.201	-0.264	0.724911	0.948558
4930414L22Rik	-1.133	-0.18	0.565941	0.901904
Armcx6	1.197	0.259	0.715026	0.945848
Lpcat4	-1.134	-0.182	0.569687	0.902373
2610306M01Rik	1.181	0.24	0.681692	0.936133
Slc25a20	1.128	0.173	0.550067	0.894135
Nr2f6	1.125	0.17	0.54328	0.891793
Rbm34	1.161	0.216	0.641508	0.927646
Mlx	1.11	0.15	0.503949	0.877927
Slc7a8	-1.124	-0.168	0.539624	0.890204
Scd2	-1.106	-0.145	0.493685	0.874428
Adcy3	1.139	0.188	0.586098	0.909458
Col5a1	-1.089	-0.123	0.449251	0.857773
Tsg101	-1.101	-0.139	0.480818	0.868527
Reep3	-1.112	-0.154	0.510894	0.881345
Tmem180	-1.186	-0.246	0.692565	0.939264
Il17rc	-1.132	-0.178	0.564329	0.900914
Ccdc68	-1.205	-0.269	0.736109	0.952079
Tonsl	1.159	0.213	0.637031	0.926385
Nav3	1.157	0.21	0.630026	0.923464
Tgfb1i1	1.094	0.129	0.460464	0.859548
Cand1	-1.115	-0.156	0.517644	0.884
Naalad2	1.184	0.244	0.690001	0.938623
4933408J17Rik	1.163	0.217	0.645798	0.927646
Gm10516	-1.24	-0.311	0.79577	0.961703
Slc4a7	1.132	0.179	0.567346	0.902373
Ddx18	-1.133	-0.18	0.570546	0.902373
Npr2	-1.124	-0.169	0.544209	0.892378
Nipsnap3b	-1.106	-0.146	0.497975	0.875239
Zfp942	1.165	0.22	0.651182	0.928014
Top1mt	-1.18	-0.239	0.684316	0.937572
Cab39l	1.112	0.153	0.512778	0.881996
Zc3h4	-1.102	-0.14	0.485303	0.870527
Pitpnm2	-1.132	-0.179	0.569595	0.902373
Zfp955a	1.148	0.199	0.614359	0.919903
Bola1	-1.13	-0.176	0.560927	0.898523
Rad1	-1.19	-0.251	0.706341	0.94364
Abi2	1.142	0.191	0.598387	0.914411
Aldh18a1	1.12	0.164	0.536789	0.890204
Spen	-1.112	-0.153	0.513885	0.88218
Riok2	1.123	0.167	0.542655	0.891496
F5	1.13	0.177	0.564924	0.901198
Snhg10	1.205	0.269	0.74023	0.952079
Dom3z	1.125	0.17	0.549406	0.893912
Erich1	1.181	0.24	0.688904	0.938132
Olfml2a	-1.149	-0.2	0.618253	0.920823
4430402I18Rik	-1.207	-0.272	0.744367	0.952446
Manbal	-1.116	-0.158	0.524852	0.885686
Baz1a	1.097	0.133	0.473534	0.865811
9430069I07Rik	-1.266	-0.34	0.842541	0.971962
Lipc	1.24	0.311	0.80059	0.961931
G630025P09Rik	1.252	0.324	0.821993	0.968769
Kynu	1.212	0.278	0.755492	0.955835
Tmem203	1.201	0.264	0.734113	0.951908
A330009N23Rik	1.177	0.235	0.682142	0.936296
Myef2	1.125	0.17	0.552649	0.895194
Prdx2	1.086	0.119	0.447457	0.857773
Zc3h11a	1.09	0.124	0.456976	0.859149
4732471D19Rik	1.149	0.201	0.621081	0.921619
Tnfaip8l1	-1.147	-0.197	0.615742	0.920262
Tspan14	1.102	0.14	0.491733	0.873751
Glud1	-1.095	-0.132	0.472777	0.865187
Wdfy3	1.098	0.135	0.479404	0.867653
Hsp90b1	-1.087	-0.12	0.449303	0.857773
Ddx6	1.085	0.117	0.445165	0.857773
Rnf121	-1.127	-0.173	0.560629	0.898348
Kat2a	-1.1	-0.137	0.486752	0.870846
Mrps28	1.129	0.174	0.565623	0.901646
Rab44	1.126	0.172	0.558496	0.89686
Pdlim2	1.091	0.126	0.463415	0.861488
Ccdc162	1.233	0.303	0.793387	0.96075
Mx2	1.143	0.192	0.608178	0.917556
Ccng2	-1.112	-0.154	0.522399	0.885686
Mllt10	-1.102	-0.14	0.493064	0.874097
Ndufb2	1.123	0.168	0.550136	0.894135
Chmp5	1.1	0.137	0.487423	0.870846
Dstyk	-1.114	-0.155	0.524893	0.885686
Inpp4a	-1.118	-0.161	0.536585	0.890204
Zfp238	-1.106	-0.145	0.50746	0.880733
Tceal8	1.097	0.133	0.480331	0.868498
Ppp1r8	1.099	0.136	0.488493	0.871453
Emp3	-1.096	-0.132	0.478447	0.866792
Rbbp6	1.093	0.128	0.470736	0.864046
Kctd5	-1.106	-0.146	0.510242	0.88109
Stau2	1.158	0.212	0.647376	0.928014
Hk1	-1.092	-0.128	0.469776	0.863311
Srr	-1.11	-0.15	0.519276	0.885503
Erbb2ip	1.091	0.126	0.466309	0.862374
Sipa1l2	1.095	0.131	0.476613	0.866113
Cnot7	-1.11	-0.151	0.521643	0.885686
Sdc3	-1.104	-0.143	0.504544	0.87854
Rbm47	1.113	0.155	0.526883	0.885686
Pcif1	-1.101	-0.138	0.494459	0.874428
Col15a1	1.101	0.138	0.494246	0.874428
Gas2l1	-1.097	-0.134	0.483864	0.870303
Pms1	-1.194	-0.255	0.726309	0.949078
Rnmt	-1.118	-0.161	0.539453	0.890204
Stam2	1.115	0.157	0.5332	0.888893
Zbed3	-1.124	-0.169	0.559316	0.897348
Cdc73	1.125	0.17	0.561596	0.898731
Il31ra	1.229	0.297	0.791547	0.96075
Lage3	1.105	0.144	0.50921	0.880806
Polg2	1.157	0.211	0.647785	0.928014
Dse	-1.1	-0.137	0.494705	0.874428
Rplp0	1.072	0.1	0.41739	0.848778
Ecd	-1.124	-0.169	0.558292	0.89686
Iqsec1	1.089	0.123	0.4629	0.861295
Csad	-1.114	-0.155	0.530484	0.887568
Zfp36l2	-1.08	-0.111	0.440441	0.85655
Tufm	-1.106	-0.145	0.512485	0.881996
Ssbp3	-1.099	-0.136	0.492525	0.873788
Pnmal2	-1.21	-0.275	0.761525	0.956123
Dap3	-1.108	-0.148	0.518865	0.884974
Hc	-1.187	-0.248	0.715306	0.945848
Hspa1a	-1.121	-0.165	0.55264	0.895194
Ap3m1	1.109	0.15	0.522804	0.885686
Rpl37a	1.085	0.117	0.452525	0.857924
Kcns3	-1.205	-0.269	0.755124	0.955835
4933434E20Rik	-1.095	-0.131	0.482948	0.870069
Mmadhc	-1.117	-0.16	0.541419	0.89079
Igf2bp3	-1.219	-0.286	0.778879	0.959666
Vma21	-1.13	-0.177	0.581182	0.907029
Fubp3	-1.126	-0.171	0.567747	0.902373
BC031361	1.206	0.27	0.756561	0.955835
Txnrd1	1.088	0.122	0.46315	0.861312
Doc2g	1.171	0.227	0.681201	0.935862
Fam13b	-1.1	-0.138	0.498672	0.875656
Eif2b1	-1.118	-0.161	0.545041	0.892579
Cpsf7	1.102	0.14	0.503558	0.877828
Mrps10	-1.12	-0.164	0.55237	0.895194
Ankib1	1.127	0.173	0.572965	0.902766
Arhgap27	1.097	0.134	0.491581	0.873751
Mpv17l	1.209	0.273	0.762565	0.956326
Zbtb12	1.156	0.21	0.650092	0.928014
Fam46a	1.1	0.138	0.500747	0.877003
Atg9b	-1.217	-0.284	0.778259	0.959376
Adap1	-1.125	-0.169	0.567596	0.902373
Tmem223	1.12	0.163	0.551399	0.894416
Ube3b	-1.096	-0.132	0.487772	0.871192
Bank1	-1.214	-0.28	0.773343	0.958728
Prrc2a	-1.085	-0.118	0.458449	0.859213
Pygo2	1.106	0.145	0.519677	0.885632
BC005624	-1.095	-0.131	0.486984	0.870846
Sirt3	-1.155	-0.208	0.649527	0.928014
Heatr3	1.128	0.173	0.576275	0.904601
Tmem175	1.123	0.168	0.565587	0.901646
Mex3b	-1.142	-0.192	0.620446	0.92144
Zfml	1.095	0.131	0.486789	0.870846
Myh9	1.08	0.111	0.446344	0.857773
Dab2ip	1.089	0.123	0.468648	0.862821
Smcr7l	-1.119	-0.162	0.55271	0.895194
Lrrc45	-1.108	-0.147	0.524729	0.885686
Pik3c2b	1.135	0.183	0.600813	0.91498
Rgs14	1.103	0.141	0.510373	0.88119
Rap1a	1.11	0.151	0.531749	0.888623
Spata24	-1.189	-0.25	0.726411	0.949078
Slc25a10	-1.109	-0.149	0.526874	0.885686
Prmt7	-1.126	-0.171	0.575076	0.903708
Snx17	1.098	0.134	0.496685	0.874428
B230312A22Rik	-1.104	-0.142	0.51517	0.882415
Lep	-1.152	-0.204	0.648015	0.928014
Hspa8	1.077	0.107	0.441453	0.857551
Atp8b1	-1.123	-0.167	0.567804	0.902373
Ddx19a	1.1	0.138	0.507244	0.880733
Aldh6a1	-1.135	-0.183	0.603299	0.915872
Esyt2	-1.09	-0.125	0.477573	0.86663
Plxna4	-1.156	-0.209	0.653865	0.928345
Adprhl2	-1.122	-0.166	0.564611	0.901083
Mag	1.178	0.236	0.705826	0.94364
Tshz3	1.136	0.184	0.606724	0.917031
Cenpw	1.186	0.247	0.724407	0.948558
Helz	1.119	0.162	0.555241	0.895423
Mphosph10	1.117	0.159	0.549654	0.893912
Gm7120	1.14	0.189	0.619938	0.920952
Slc25a14	-1.191	-0.252	0.736397	0.952079
Cyb561d2	1.165	0.221	0.679109	0.935567
Plekhg1	1.123	0.167	0.569028	0.902373
Zfp711	1.231	0.299	0.809279	0.965013
Dak	-1.156	-0.209	0.656246	0.928858
Mypop	-1.16	-0.215	0.669219	0.93292
Mfap3l	-1.213	-0.279	0.779354	0.959684
Cntln	1.118	0.161	0.554893	0.895423
Pgd	-1.094	-0.13	0.4928	0.873857
Tmem62	-1.155	-0.208	0.655696	0.928739
Slc27a6	-1.233	-0.302	0.81454	0.966555
Fam105b	1.116	0.158	0.548426	0.893484
P2ry14	-1.159	-0.213	0.664825	0.930815
Ifnar2	1.089	0.123	0.477195	0.866512
Rin2	-1.094	-0.129	0.491871	0.873751
Qser1	1.121	0.165	0.567013	0.90232
Cdh23	-1.158	-0.212	0.663423	0.92964
Atp6ap1	1.088	0.122	0.475159	0.865834
Rspo1	-1.234	-0.304	0.819919	0.968112
Atf2	-1.104	-0.142	0.522311	0.885686
Hrsp12	1.15	0.202	0.649026	0.928014
Tead1	1.096	0.132	0.499481	0.876003
Psmd1	1.093	0.128	0.492222	0.873788
Pmpca	1.096	0.132	0.49996	0.876413
Hist1h2bh	-1.156	-0.209	0.661153	0.92964
Tmem39a	1.115	0.157	0.550525	0.894345
Rac3	-1.152	-0.205	0.654947	0.928739
Zhx3	-1.143	-0.192	0.631927	0.923915
Mapk1	1.09	0.125	0.485707	0.870527
8430410A17Rik	-1.116	-0.158	0.553963	0.895423
Pogk	-1.112	-0.154	0.545678	0.892579
Tubb4a	-1.176	-0.234	0.708667	0.944171
Pabpn1	1.097	0.134	0.504821	0.878805
D17H6S53E	1.145	0.195	0.639034	0.927233
Serpina1b	-1.166	-0.221	0.686614	0.93781
Tmbim6	-1.085	-0.118	0.471424	0.864358
Mfap2	1.114	0.155	0.550789	0.894345
Expi	1.167	0.222	0.690689	0.938623
Lhx8	1.234	0.304	0.82516	0.969757
Hsd17b12	-1.097	-0.134	0.507649	0.880733
Zfpl1	-1.104	-0.143	0.527991	0.886606
Coq5	-1.123	-0.168	0.580447	0.907029
Fam78a	1.13	0.176	0.600463	0.91498
Hoxb9	1.204	0.268	0.771802	0.958708
Mgl2	-1.133	-0.18	0.608836	0.917827
Zfyve20	1.11	0.151	0.543614	0.891894
Doc2a	-1.142	-0.191	0.632571	0.92412
Smyd4	-1.162	-0.216	0.680239	0.935613
Zfx	1.102	0.141	0.523505	0.885686
Preb	1.087	0.12	0.477599	0.86663
Ncf4	1.078	0.109	0.454096	0.858337
Edf1	1.086	0.119	0.475042	0.865834
Osbpl8	-1.097	-0.133	0.50853	0.880806
Slc30a9	1.103	0.141	0.524883	0.885686
Snrnp200	-1.112	-0.154	0.549956	0.894135
Itgb3bp	1.129	0.174	0.598158	0.91437
Commd4	1.108	0.148	0.541071	0.89079
Fam43a	-1.098	-0.135	0.514071	0.88218
Prrg2	-1.126	-0.171	0.591622	0.912117
Ftl1	1.074	0.103	0.445588	0.857773
Zbtb5	-1.127	-0.173	0.595316	0.912593
Gpr34	1.11	0.151	0.546322	0.892579
Mtmr6	1.088	0.121	0.482798	0.870069
Dars	-1.098	-0.134	0.512892	0.882032
Gdnf	1.198	0.261	0.762413	0.956324
Lrrc4	1.16	0.214	0.679451	0.935567
Dgkg	1.163	0.217	0.686987	0.937865
Tmem47	1.164	0.219	0.690888	0.938623
Rap2b	1.104	0.143	0.532174	0.888623
Diexf	1.149	0.201	0.655488	0.928739
Cdc42se2	-1.1	-0.138	0.522369	0.885686
Pdzk1ip1	-1.228	-0.297	0.820435	0.968155
Ccdc117	1.108	0.148	0.544464	0.892378
Gpr137	-1.098	-0.134	0.514946	0.882281
Rala	-1.101	-0.139	0.52582	0.885686
Msx1	1.112	0.153	0.553748	0.895423
Rod1	1.078	0.109	0.458356	0.859213
Grik3	-1.233	-0.303	0.831293	0.970698
E2f7	1.147	0.197	0.651439	0.928014
Ttll11	-1.193	-0.255	0.756478	0.955835
Zfp608	-1.093	-0.128	0.50367	0.877828
Pi4k2a	-1.092	-0.127	0.502346	0.877828
Gatsl3	-1.126	-0.172	0.598067	0.91437
Pskh1	-1.113	-0.154	0.557812	0.89686
Timm10	-1.153	-0.205	0.667834	0.932541
Ssbp2	1.123	0.168	0.588817	0.910158
Mrpl14	-1.112	-0.153	0.555909	0.896098
Pfdn4	1.118	0.161	0.571435	0.902373
Plagl1	1.162	0.216	0.688269	0.938132
Khsrp	-1.104	-0.143	0.536476	0.890204
Zfp677	1.19	0.251	0.750711	0.954887
Polr2k	1.124	0.169	0.592989	0.912303
Chmp1b	1.093	0.129	0.506228	0.880079
Thop1	1.123	0.167	0.587593	0.909718
Mecr	-1.132	-0.179	0.61567	0.920262
Cpeb4	1.118	0.161	0.572144	0.902373
Ankrd26	-1.14	-0.19	0.640339	0.927646
BC147527	1.136	0.185	0.628091	0.92321
Ddit3	1.103	0.141	0.534127	0.888992
Zc3h12a	1.09	0.124	0.496735	0.874428
Mtpn	1.085	0.118	0.480901	0.868527
Ltbr	1.084	0.116	0.477007	0.866512
Cd33	1.091	0.125	0.500443	0.876723
Amz2	-1.101	-0.139	0.529196	0.886656
Med17	1.113	0.155	0.562131	0.8992
Stx6	1.101	0.139	0.529614	0.886813
Slc24a6	-1.111	-0.152	0.557692	0.89686
Wasf1	-1.225	-0.293	0.820088	0.968112
Cir1	-1.099	-0.136	0.525286	0.885686
Stk16	1.1	0.138	0.527978	0.886606
Flot2	-1.084	-0.117	0.481386	0.869004
1110034B05Rik	-1.138	-0.187	0.636775	0.926223
Hdgf	-1.084	-0.116	0.480649	0.868527
Mutyh	-1.179	-0.238	0.733259	0.951567
Acot8	1.119	0.162	0.581015	0.907029
Thoc6	-1.133	-0.18	0.622521	0.921808
Ptrh1	1.153	0.206	0.674509	0.934587
Tsen54	-1.131	-0.177	0.616912	0.92073
Naaladl1	1.202	0.265	0.779394	0.959684
Cdk5	1.105	0.144	0.541836	0.890954
Gm10863	-1.206	-0.27	0.787494	0.960456
Gm561	-1.14	-0.189	0.643085	0.927646
Cav2	1.11	0.151	0.556883	0.896513
H2-M11	1.184	0.244	0.744057	0.952305
Plxna3	-1.141	-0.191	0.646244	0.927699
Ly9	-1.112	-0.154	0.565406	0.901566
Ggcx	-1.142	-0.192	0.648712	0.928014
Cwc15	-1.091	-0.126	0.50728	0.880733
Sqrdl	-1.1	-0.138	0.531368	0.888623
Nqo2	1.105	0.145	0.545981	0.892579
Spnb2	1.093	0.129	0.513646	0.88218
BC005561	1.144	0.194	0.652146	0.928014
Trim59	1.143	0.193	0.651222	0.928014
Hes6	1.114	0.155	0.568926	0.902373
Gm16039	1.12	0.163	0.586767	0.909609
Elp4	-1.183	-0.243	0.74319	0.952079
Ube2l3	-1.078	-0.108	0.466909	0.862505
Wdr33	-1.095	-0.131	0.519435	0.885629
Snap23	1.079	0.11	0.469533	0.863211
Nit1	1.111	0.151	0.561683	0.898731
Fam82b	-1.13	-0.176	0.616146	0.920262
Acvr2a	-1.143	-0.193	0.65214	0.928014
Peli1	-1.099	-0.137	0.531799	0.888623
Ncor2	1.092	0.128	0.512779	0.881996
Ndufaf1	-1.159	-0.213	0.691393	0.938802
Opn3	-1.185	-0.245	0.749829	0.954605
Ltv1	-1.116	-0.159	0.578444	0.906155
Spag17	1.213	0.279	0.803933	0.963119
Pcna	1.087	0.121	0.496319	0.874428
Ppm1k	1.161	0.215	0.696982	0.940409
Arhgef25	1.108	0.148	0.556743	0.896513
Serinc1	-1.084	-0.116	0.485821	0.870527
4931406P16Rik	1.085	0.118	0.490122	0.872296
Smyd3	-1.142	-0.192	0.65228	0.928014
Eif4ebp2	-1.086	-0.119	0.494162	0.874428
Nod1	-1.09	-0.125	0.508441	0.880806
Klf8	1.223	0.29	0.82501	0.969757
Sox13	-1.112	-0.153	0.567138	0.90232
Rac2	-1.084	-0.116	0.487215	0.870846
Flad1	1.114	0.156	0.572811	0.902724
St3gal2	-1.102	-0.14	0.541196	0.89079
Akr1c12	-1.194	-0.256	0.77028	0.958152
Pten	-1.094	-0.129	0.521056	0.885686
Sh3tc2	-1.191	-0.252	0.76456	0.956549
Gnal	-1.139	-0.187	0.644854	0.927646
Ltb4r2	-1.221	-0.289	0.823184	0.969093
Pex11a	-1.174	-0.231	0.731281	0.950852
Uap1l1	-1.125	-0.17	0.607775	0.917318
Scand1	1.119	0.162	0.589632	0.910845
Med12	-1.099	-0.136	0.533101	0.888893
Exosc2	-1.131	-0.177	0.624591	0.922242
Hspb2	-1.215	-0.281	0.812672	0.966091
2400001E08Rik	1.082	0.114	0.485636	0.870527
5730494M16Rik	1.116	0.158	0.582507	0.907608
Cfl1	1.071	0.1	0.454181	0.858337
Setd1a	-1.089	-0.123	0.507542	0.880733
Cacnb3	-1.098	-0.135	0.53282	0.888893
Srgap3	1.152	0.204	0.680818	0.935643
Fbxo4	1.119	0.163	0.593609	0.912303
1110008F13Rik	1.088	0.122	0.503543	0.877828
Pank4	-1.117	-0.159	0.586184	0.909493
Calm1	1.076	0.106	0.468783	0.862821
Bub1	-1.164	-0.219	0.711118	0.945068
Ube2s	1.087	0.121	0.502786	0.877828
Fam53b	-1.099	-0.136	0.536794	0.890204
Rab35	-1.091	-0.125	0.514361	0.882188
Leprotl1	1.093	0.129	0.521929	0.885686
Tmbim4	-1.111	-0.152	0.570677	0.902373
Wdr63	1.2	0.264	0.787911	0.960456
Hist1h4i	-1.146	-0.196	0.667072	0.932293
Plekhh3	1.143	0.192	0.658352	0.92919
C430048L16Rik	1.129	0.175	0.622392	0.921808
D17H6S56E-3	1.198	0.261	0.7834	0.959985
Aacs	1.115	0.157	0.581136	0.907029
Plekha3	-1.095	-0.131	0.526939	0.885686
Zfp667	1.178	0.237	0.74285	0.952079
Bag1	1.082	0.114	0.487403	0.870846
Ndufa1	1.09	0.124	0.51244	0.881996
Yme1l1	1.093	0.128	0.523133	0.885686
Secisbp2l	1.09	0.125	0.514698	0.882193
Bmpr2	1.105	0.144	0.555072	0.895423
Chmp2b	-1.106	-0.145	0.558511	0.89686
Pyroxd1	1.143	0.193	0.661081	0.92964
4930402H24Rik	1.099	0.136	0.539398	0.890204
4930473A02Rik	-1.108	-0.147	0.564726	0.901083
Zbtb10	1.161	0.215	0.705228	0.943318
Mkks	-1.106	-0.145	0.558079	0.89686
Slc17a9	1.15	0.201	0.679251	0.935567
Zadh2	1.096	0.132	0.529416	0.886737
Rreb1	1.084	0.116	0.494399	0.874428
Wdr24	1.104	0.142	0.552271	0.895194
Rrp8	1.097	0.134	0.534543	0.889487
Dhx38	1.088	0.122	0.507361	0.880733
Zfp420	-1.171	-0.228	0.730705	0.950852
Efcab7	-1.19	-0.251	0.767472	0.957138
4930513N10Rik	1.19	0.252	0.770348	0.958152
Tnpo3	1.094	0.13	0.526885	0.885686
Foxm1	1.13	0.177	0.629291	0.92321
Nr2c2	-1.089	-0.123	0.512047	0.881871
Dhrs1	-1.101	-0.138	0.545847	0.892579
Ahcyl1	-1.09	-0.125	0.516121	0.882816
Gosr1	1.105	0.145	0.559648	0.897425
Zfp931	1.127	0.173	0.621786	0.921808
B9d1	1.148	0.199	0.676702	0.935567
Higd1a	1.089	0.123	0.513131	0.88218
H13	1.082	0.113	0.491569	0.873751
Ppp4c	1.081	0.112	0.489465	0.872007
Negr1	1.219	0.286	0.830793	0.970698
Dnajc4	-1.11	-0.15	0.572599	0.902647
Smc3	1.101	0.139	0.549317	0.893912
Smg5	-1.088	-0.122	0.51166	0.881819
Tnnc1	1.196	0.258	0.784987	0.959995
Pnpla6	-1.106	-0.146	0.566617	0.902237
Asb10	-1.214	-0.28	0.820641	0.968161
Zfp788	-1.157	-0.211	0.700375	0.941895
Taok2	1.087	0.12	0.508102	0.880806
Fam26f	1.166	0.222	0.724665	0.948558
Ptprj	-1.091	-0.125	0.522389	0.885686
Sbds	-1.088	-0.121	0.511286	0.881598
Aplp2	-1.106	-0.145	0.565886	0.901904
Capn6	1.197	0.26	0.788259	0.960456
Uhrf1bp1	-1.12	-0.163	0.604545	0.916163
Tbc1d5	1.123	0.167	0.612913	0.919866
Msn	1.073	0.101	0.467616	0.862821
Fam32a	-1.08	-0.111	0.487981	0.871278
Dkc1	-1.212	-0.278	0.81871	0.967502
Armc7	1.097	0.134	0.539514	0.890204
BC003965	1.108	0.148	0.571938	0.902373
Kcnb1	1.185	0.245	0.764516	0.956549
Ctdspl	-1.112	-0.154	0.584498	0.909028
1110019D14Rik	-1.173	-0.23	0.74144	0.952079
Ptdss1	-1.109	-0.149	0.574047	0.903379
Creb3	-1.105	-0.144	0.564368	0.900914
Heatr6	1.104	0.143	0.561663	0.898731
Taf12	1.095	0.131	0.535232	0.890169
Abhd6	1.149	0.2	0.68307	0.936582
Tspan18	-1.104	-0.143	0.561083	0.898574
Rpl15	1.071	0.1	0.464526	0.861595
Fam49b	1.082	0.114	0.49672	0.874428
Gm9767	-1.213	-0.279	0.822829	0.968977
Mrps17	1.096	0.132	0.537317	0.890204
Fgf13	1.2	0.263	0.795734	0.961703
Amotl2	-1.099	-0.136	0.545194	0.892579
Txk	-1.219	-0.286	0.833589	0.970698
Zfp639	-1.112	-0.153	0.58351	0.90843
Slc22a5	-1.128	-0.174	0.628948	0.92321
Dusp2	1.142	0.191	0.666638	0.93207
Cln3	1.087	0.12	0.510776	0.881345
Kif3c	-1.117	-0.16	0.599907	0.91498
Rwdd1	1.091	0.126	0.525783	0.885686
Uchl1	-1.202	-0.265	0.799542	0.961931
Psd	-1.132	-0.179	0.641213	0.927646
Hnrnpul1	-1.081	-0.112	0.493927	0.874428
Dld	-1.095	-0.13	0.536166	0.890204
Hexa	-1.079	-0.109	0.487541	0.870947
Ttc5	-1.106	-0.145	0.569822	0.902373
D11Wsu47e	1.128	0.174	0.62977	0.923418
Gpn1	1.124	0.168	0.618804	0.920823
Hccs	1.133	0.18	0.644759	0.927646
Trim32	-1.147	-0.198	0.682659	0.936582
Ptpn13	-1.124	-0.169	0.622346	0.921808
Lepr	-1.202	-0.265	0.800929	0.961931
Fhl5	1.13	0.177	0.640194	0.927646
Dbnl	1.08	0.11	0.492829	0.873857
Ireb2	-1.101	-0.138	0.554112	0.895423
5430416O09Rik	-1.184	-0.244	0.766002	0.956718
Ddah1	-1.086	-0.119	0.511999	0.881871
Nrp1	1.093	0.128	0.533933	0.888992
Tnfrsf19	-1.221	-0.288	0.839719	0.971492
Lbx2	-1.202	-0.266	0.803798	0.963119
Scd4	-1.218	-0.284	0.835501	0.970925
2410017P09Rik	-1.123	-0.167	0.619348	0.920833
Slc8a1	-1.106	-0.145	0.571436	0.902373
Adam17	-1.09	-0.124	0.524547	0.885686
Lars	1.105	0.145	0.570869	0.902373
Itm2c	1.081	0.112	0.498007	0.875239
Pigm	-1.096	-0.133	0.543105	0.891608
Slc3a2	1.079	0.11	0.493657	0.874428
2810055F11Rik	1.132	0.179	0.645734	0.927646
Gemin6	1.159	0.213	0.713948	0.945848
Itm2b	-1.074	-0.103	0.478445	0.866792
Papd5	1.106	0.145	0.572989	0.902766
Fam82a1	-1.147	-0.198	0.686463	0.93781
Gtpbp8	-1.133	-0.18	0.648974	0.928014
Rab14	1.079	0.11	0.49518	0.874428
1500003O03Rik	-1.082	-0.114	0.50291	0.877828
Zfp212	-1.129	-0.175	0.640592	0.927646
C77080	1.138	0.186	0.660434	0.92964
Irgq	-1.11	-0.15	0.586525	0.909609
Rapgef2	1.111	0.151	0.589413	0.910845
Trp53i13	-1.141	-0.19	0.672061	0.933615
Fam162a	1.091	0.126	0.532584	0.888799
Slc35b1	-1.089	-0.123	0.526482	0.885686
Pnpla7	-1.094	-0.129	0.540513	0.89068
Bag5	1.119	0.162	0.612445	0.919662
Lrrn2	1.142	0.192	0.677657	0.935567
BC017612	1.159	0.213	0.718099	0.946799
2810422J05Rik	1.087	0.121	0.521947	0.885686
Hmgb1	1.073	0.102	0.480802	0.868527
Cstad	-1.185	-0.245	0.77501	0.958728
Tmem173	1.097	0.134	0.550593	0.894345
Atp5l	1.084	0.116	0.512649	0.881996
Naca	1.074	0.102	0.481662	0.869225
Morc3	1.087	0.12	0.521228	0.885686
Garnl3	1.141	0.191	0.675362	0.934961
Zfhx2	1.143	0.193	0.67977	0.935567
Fbxo17	1.171	0.228	0.748032	0.953729
Cln5	-1.09	-0.125	0.533409	0.888893
Sertad2	-1.096	-0.132	0.54717	0.892689
Kctd7	-1.138	-0.186	0.665634	0.931303
Fbxl19	1.113	0.154	0.598123	0.91437
Sik2	-1.105	-0.144	0.5749	0.903708
Gm6034	1.191	0.253	0.789231	0.960456
Ncf2	1.074	0.103	0.485722	0.870527
Rhobtb2	1.106	0.145	0.580937	0.907029
Atic	-1.103	-0.142	0.571693	0.902373
Amotl1	1.08	0.111	0.503041	0.877828
Suv420h1	1.09	0.125	0.534097	0.888992
Mier1	1.095	0.131	0.547448	0.892805
Spata13	-1.104	-0.142	0.57309	0.902766
Zyg11b	1.092	0.127	0.54055	0.89068
Fam98b	1.121	0.165	0.622761	0.921808
Gsg2	1.157	0.21	0.716695	0.946378
Pdzd8	-1.092	-0.127	0.539196	0.890204
Cysltr1	1.107	0.147	0.585395	0.909253
Odz3	-1.136	-0.184	0.660746	0.92964
C330013E15Rik	-1.195	-0.258	0.799029	0.961931
Sfxn1	1.1	0.138	0.563774	0.900366
Maged1	1.081	0.113	0.508889	0.880806
Pvrl2	-1.105	-0.144	0.578718	0.906205
Nrp2	1.092	0.126	0.539535	0.890204
Dynlrb1	-1.092	-0.126	0.539417	0.890204
Spryd4	-1.12	-0.163	0.620933	0.921568
A730017L22Rik	-1.161	-0.216	0.730513	0.950852
Rnf150	-1.092	-0.127	0.540013	0.890204
Zbed6	1.095	0.13	0.548842	0.893755
Rasgrp1	1.148	0.199	0.697055	0.940409
Cacnb2	-1.21	-0.275	0.83162	0.970698
Tle2	-1.122	-0.165	0.625653	0.922521
Brpf3	-1.116	-0.158	0.609302	0.918013
Cxcl10	1.133	0.18	0.656953	0.929046
Agtr2	-1.213	-0.279	0.837722	0.970975
C330006A16Rik	-1.099	-0.136	0.562783	0.899484
Fam160b2	-1.089	-0.123	0.533582	0.888911
Clec4a1	-1.094	-0.13	0.548717	0.893706
Zbtb49	-1.143	-0.193	0.686595	0.93781
Scamp2	-1.101	-0.138	0.569033	0.902373
Agpat2	-1.118	-0.161	0.618179	0.920823
Tlk1	1.088	0.121	0.528186	0.886656
2010111I01Rik	1.111	0.151	0.598974	0.914969
Phf2	-1.085	-0.118	0.523636	0.885686
4933433P14Rik	1.101	0.139	0.570356	0.902373
Thnsl2	-1.2	-0.263	0.814462	0.966555
Smarca2	-1.084	-0.116	0.519864	0.885686
9530068E07Rik	-1.077	-0.107	0.498924	0.875743
Mbtd1	1.103	0.142	0.579765	0.906734
Apc	1.09	0.125	0.53962	0.890204
Rnf216	-1.089	-0.123	0.534818	0.889723
1300018J18Rik	-1.117	-0.16	0.618133	0.920823
Zfp128	1.152	0.204	0.713807	0.945848
Pccb	-1.098	-0.135	0.562789	0.899484
Surf2	1.109	0.149	0.597448	0.91437
Ugt1a6b	1.177	0.235	0.767668	0.957276
Thap3	1.136	0.184	0.670109	0.932931
Tfrc	-1.121	-0.165	0.62905	0.92321
Huwe1	-1.078	-0.109	0.505636	0.87937
Serpina3f	1.204	0.268	0.825761	0.969757
Tacc1	1.077	0.108	0.503365	0.877828
Zscan22	-1.14	-0.189	0.680581	0.935613
Hps3	1.103	0.142	0.580735	0.907029
Megf8	1.081	0.112	0.513466	0.88218
Gpi1	-1.075	-0.105	0.496373	0.874428
Hapln3	1.205	0.269	0.828799	0.970698
Dnaja1	1.077	0.107	0.502829	0.877828
Zfp462	1.121	0.165	0.630322	0.923464
Snord34	1.196	0.258	0.808145	0.964697
Smg6	1.095	0.13	0.556057	0.896134
Sdhc	-1.091	-0.126	0.546423	0.892579
Csde1	1.08	0.111	0.513912	0.88218
Rpe	-1.114	-0.156	0.614435	0.919903
Dusp11	1.076	0.105	0.500975	0.877119
Furin	-1.073	-0.101	0.491969	0.873751
Trim21	-1.103	-0.141	0.58292	0.908032
Pi15	-1.136	-0.184	0.675033	0.934776
Gfod1	-1.101	-0.139	0.578948	0.906205
Setd8	-1.079	-0.11	0.512602	0.881996
8430419L09Rik	1.092	0.126	0.549507	0.893912
Cog8	-1.107	-0.146	0.595827	0.912888
Gpr155	1.16	0.214	0.738223	0.952079
Uqcr11	-1.091	-0.126	0.549119	0.893912
Spna2	-1.081	-0.112	0.520174	0.885686
Depdc1b	1.194	0.256	0.80958	0.965013
Cenph	-1.2	-0.263	0.824807	0.969757
Smarcd1	1.108	0.148	0.601726	0.915075
Abcf3	-1.093	-0.128	0.555208	0.895423
Prkcsh	1.092	0.128	0.554751	0.895423
Ddx5	1.065	0.091	0.47126	0.864358
Fam71e1	1.183	0.243	0.787806	0.960456
Mboat1	-1.14	-0.188	0.688024	0.938132
2810002N01Rik	-1.107	-0.147	0.600651	0.91498
Foxn3	1.106	0.146	0.598473	0.914411
Aoc3	-1.11	-0.151	0.608355	0.91756
Ranbp9	1.085	0.118	0.534013	0.888992
Ccpg1	-1.086	-0.119	0.53596	0.890204
Cyp20a1	1.117	0.159	0.62516	0.922417
Cox6a1	1.079	0.11	0.514726	0.882193
Rngtt	1.109	0.149	0.605527	0.916478
Gm10390	-1.208	-0.273	0.841882	0.971772
Rsph1	-1.146	-0.196	0.7064	0.94364
Mpp5	-1.103	-0.141	0.588034	0.909801
Snx27	-1.094	-0.129	0.560436	0.898348
Ttc21b	-1.148	-0.2	0.71398	0.945848
Zfp119a	-1.14	-0.189	0.692391	0.939264
Wbp7	-1.079	-0.11	0.517677	0.884
Cyyr1	1.129	0.174	0.658943	0.929452
Anp32a	-1.082	-0.113	0.525281	0.885686
Lrrc17	1.112	0.153	0.617147	0.92074
Fbxo22	1.096	0.132	0.569491	0.902373
B230208H17Rik	-1.087	-0.121	0.541609	0.89079
Tlr4	1.098	0.135	0.575302	0.903773
Snd1	1.103	0.141	0.590583	0.911336
March2	1.082	0.113	0.526149	0.885686
Mettl10	1.118	0.161	0.633397	0.924384
Orc6	1.126	0.171	0.652769	0.928014
Arl4a	-1.101	-0.138	0.586422	0.909609
Arl4c	1.077	0.107	0.514795	0.882193
Xpo4	1.14	0.19	0.695613	0.940005
Samd3	1.204	0.268	0.837933	0.970975
Mbnl3	1.17	0.227	0.767175	0.957138
Gm16596	-1.146	-0.197	0.713158	0.945769
Abcd3	-1.109	-0.149	0.612162	0.919662
4930539J05Rik	-1.161	-0.215	0.747629	0.953593
Rtp4	1.09	0.124	0.553217	0.895423
Hist2h2be	-1.146	-0.197	0.713597	0.945848
Ncoa2	-1.097	-0.133	0.573574	0.903004
Mex3d	1.129	0.175	0.663208	0.92964
H2-Bl	-1.113	-0.155	0.622761	0.921808
Rbm43	1.116	0.158	0.62946	0.92321
1700037C18Rik	1.136	0.184	0.685308	0.93781
Slc48a1	-1.079	-0.109	0.521937	0.885686
Tex10	-1.136	-0.184	0.686846	0.937865
Utp15	-1.12	-0.164	0.643282	0.927646
Vps45	-1.11	-0.151	0.617012	0.92073
Prosc	1.088	0.122	0.55022	0.89417
Osbpl10	1.144	0.195	0.711102	0.945068
Stag2	1.086	0.119	0.545314	0.892579
Rftn2	1.094	0.129	0.570261	0.902373
D1Ertd622e	-1.101	-0.138	0.590772	0.911336
Pkn2	-1.089	-0.123	0.552881	0.895346
Sec22b	1.085	0.118	0.542255	0.891337
Ldlr	-1.114	-0.155	0.627539	0.92321
Kcp	1.143	0.193	0.709728	0.94448
Gxylt2	-1.131	-0.178	0.6746	0.934587
Ambra1	1.104	0.143	0.601995	0.915149
Wiz	1.091	0.125	0.561861	0.898915
Tap1	1.083	0.115	0.537618	0.890204
Ccdc142	1.118	0.161	0.639924	0.927646
Sf3b1	1.07	0.097	0.497348	0.874707
Ppp5c	-1.085	-0.118	0.54285	0.891496
Zc3h6	-1.145	-0.195	0.71437	0.945848
Itpk1	1.101	0.139	0.593328	0.912303
Hbegf	-1.129	-0.175	0.668974	0.93292
Uba3	1.098	0.135	0.585638	0.909349
Zdhhc4	-1.091	-0.125	0.564536	0.901081
Ywhag	-1.072	-0.1	0.50537	0.879087
Elmod3	1.114	0.156	0.630532	0.923464
Stoml1	-1.102	-0.141	0.599663	0.91498
Rbbp4	-1.084	-0.117	0.54282	0.891496
Atp9b	1.096	0.133	0.581116	0.907029
Rg9mtd3	1.133	0.181	0.684691	0.937598
Mettl14	-1.123	-0.167	0.653251	0.928116
Rusc2	1.089	0.123	0.556606	0.896513
Kdm6a	-1.1	-0.138	0.593636	0.912303
Rpp40	-1.162	-0.217	0.758405	0.955835
Ccdc112	-1.172	-0.229	0.781405	0.959985
Vav3	1.091	0.126	0.568342	0.902373
Igsf8	1.088	0.121	0.554446	0.895423
Rnf214	1.093	0.128	0.572013	0.902373
Dcxr	-1.103	-0.141	0.602746	0.915479
Hpcal1	-1.085	-0.118	0.548394	0.893484
Agpat1	-1.086	-0.12	0.55102	0.894345
Golm1	-1.099	-0.136	0.593296	0.912303
Slc37a2	-1.098	-0.135	0.589922	0.910952
Irak2	-1.081	-0.113	0.537499	0.890204
Ncln	-1.099	-0.137	0.594126	0.912303
Cux1	-1.076	-0.106	0.523419	0.885686
Raly	1.071	0.099	0.506875	0.880733
Tubgcp4	1.103	0.141	0.604119	0.916117
Fam89b	1.083	0.115	0.543736	0.891894
Insig1	-1.099	-0.137	0.59489	0.912518
Galntl4	-1.129	-0.175	0.674302	0.934578
Ctse	-1.123	-0.167	0.657627	0.92919
Trnt1	1.094	0.129	0.578977	0.906205
4732471J01Rik	-1.152	-0.204	0.739627	0.952079
Sar1a	-1.075	-0.104	0.521383	0.885686
Dennd2c	-1.126	-0.171	0.664799	0.930815
Uaca	1.084	0.116	0.545719	0.892579
Tcf3	1.082	0.114	0.541053	0.89079
Lman1	1.088	0.121	0.557503	0.89686
Smarca4	1.076	0.106	0.525333	0.885686
Gmpr2	1.097	0.133	0.587309	0.909718
Krt8	-1.171	-0.228	0.7834	0.959985
Pilrb2	1.09	0.125	0.569344	0.902373
Ifit3	1.102	0.14	0.603926	0.916087
Ier5	-1.08	-0.112	0.537864	0.890204
Mrpl45	1.108	0.148	0.623048	0.921808
Ypel2	-1.117	-0.159	0.644537	0.927646
Hnrnpm	1.078	0.108	0.531244	0.888528
Otud4	1.087	0.12	0.557533	0.89686
Ptch1	-1.182	-0.241	0.804721	0.963338
Zfp444	1.108	0.148	0.623025	0.921808
Rsph3a	1.098	0.134	0.592702	0.912303
Peg3as	-1.149	-0.2	0.735294	0.952079
Gm10190	1.204	0.267	0.852525	0.9742
Skiv2l2	-1.11	-0.15	0.627696	0.92321
Ppp3cb	-1.09	-0.124	0.569157	0.902373
Tm4sf5	-1.198	-0.261	0.841324	0.971699
Hif1a	1.069	0.096	0.503709	0.877828
Clasp2	1.101	0.139	0.603888	0.916087
Gm4285	-1.117	-0.16	0.645837	0.927646
Tjp2	-1.099	-0.137	0.599973	0.91498
Rwdd4a	1.098	0.135	0.593564	0.912303
Lrrc28	1.119	0.162	0.6515	0.928014
9430016H08Rik	1.126	0.171	0.671151	0.933484
N6amt1	1.154	0.207	0.746796	0.953116
Zfp780b	1.13	0.177	0.683271	0.936582
Smad6	1.138	0.187	0.707058	0.94364
Nr6a1	1.159	0.213	0.758844	0.955835
Mgrn1	1.079	0.109	0.535269	0.890169
Zfp191	1.106	0.145	0.619094	0.920823
Pgm3	1.105	0.144	0.617846	0.920823
Apod	-1.114	-0.156	0.640769	0.927646
Crybg3	1.099	0.136	0.599599	0.91498
Sox5	1.192	0.254	0.83217	0.970698
Gpr64	-1.195	-0.257	0.836498	0.970925
Ppfia1	1.076	0.105	0.528841	0.886656
Alg1	-1.108	-0.147	0.625426	0.922444
Prkra	1.103	0.141	0.613259	0.919866
Frmd4a	1.083	0.116	0.550925	0.894345
Pilrb1	1.101	0.139	0.606292	0.916764
Cdca8	1.125	0.17	0.670921	0.933409
Fbxl3	-1.075	-0.104	0.526647	0.885686
Cyr61	-1.074	-0.102	0.523292	0.885686
Nin	1.085	0.118	0.556474	0.896513
1110003E01Rik	1.078	0.108	0.536261	0.890204
Pde11a	-1.196	-0.258	0.841018	0.971699
Mxra7	1.094	0.129	0.587421	0.909718
Tchp	1.129	0.175	0.683332	0.936582
Mtrf1l	1.151	0.203	0.743835	0.952106
A130022J15Rik	-1.095	-0.131	0.592334	0.912303
Zfp273	1.163	0.218	0.773847	0.958728
Shox2	-1.124	-0.169	0.669969	0.932931
St3gal5	-1.128	-0.173	0.680194	0.935613
Rbm33	1.083	0.114	0.550623	0.894345
Dctn4	-1.077	-0.107	0.5363	0.890204
Pik3cg	1.088	0.121	0.567907	0.902373
Fam188a	1.11	0.15	0.633029	0.924302
Egln2	-1.09	-0.125	0.578137	0.906133
Srsf1	-1.077	-0.108	0.537148	0.890204
Tmem101	-1.137	-0.185	0.708377	0.944171
Pde7a	1.115	0.157	0.64628	0.927699
Akt1	-1.067	-0.093	0.503734	0.877828
9930014A18Rik	1.151	0.203	0.747255	0.953417
Slc2a9	-1.142	-0.191	0.723063	0.94826
Ctnnd2	1.162	0.217	0.772836	0.958728
Hmox2	1.083	0.115	0.55474	0.895423
Decr2	-1.124	-0.169	0.672828	0.933889
Ggnbp2	1.083	0.115	0.553596	0.895423
E030024N20Rik	1.089	0.123	0.572273	0.902373
Mrps23	-1.088	-0.122	0.570162	0.902373
Sgms1	-1.097	-0.133	0.59879	0.914787
Gp1ba	1.172	0.229	0.793316	0.96075
Wdr91	1.08	0.111	0.545972	0.892579
Ocrl	1.094	0.13	0.592797	0.912303
Magoh	1.103	0.142	0.619006	0.920823
Prkd1	-1.127	-0.172	0.680626	0.935613
Sirt6	-1.098	-0.135	0.60417	0.916117
BC055004	-1.085	-0.118	0.563662	0.900289
Dab2	1.075	0.104	0.530675	0.887753
Otud5	-1.078	-0.109	0.541249	0.89079
Rab40c	-1.102	-0.14	0.616013	0.920262
Slc16a4	-1.199	-0.262	0.852913	0.974208
Tmem63b	-1.093	-0.128	0.589611	0.910845
Ccdc55	1.09	0.125	0.581265	0.907029
Ryk	1.08	0.112	0.548749	0.893706
Dnase2a	-1.083	-0.116	0.557792	0.89686
Accn2	-1.145	-0.196	0.736683	0.952079
Agbl3	1.186	0.246	0.826734	0.970234
Strap	1.082	0.114	0.553624	0.895423
E030011O05Rik	-1.195	-0.257	0.845521	0.97285
Mettl9	-1.087	-0.12	0.569528	0.902373
Arid2	1.094	0.13	0.594523	0.912451
Ccdc9	1.095	0.13	0.595791	0.912888
Klc2	-1.089	-0.123	0.575306	0.903773
Cyb561d1	-1.099	-0.136	0.609849	0.91821
H6pd	-1.077	-0.107	0.538962	0.890204
Eif2a	-1.097	-0.134	0.602636	0.915479
Itga5	1.076	0.106	0.53808	0.890204
Epor	1.136	0.184	0.710199	0.944756
Mmachc	-1.148	-0.2	0.743607	0.952079
Bnip3l	-1.071	-0.099	0.523519	0.885686
Ddx39	-1.09	-0.124	0.581943	0.907421
Lrrk1	-1.083	-0.115	0.557658	0.89686
Polr3k	-1.092	-0.127	0.587794	0.909801
Nup133	-1.114	-0.156	0.649292	0.928014
Faf1	-1.105	-0.144	0.62669	0.922983
Bap1	1.08	0.111	0.549181	0.893912
Prpf8	-1.081	-0.113	0.553711	0.895423
Ctsa	-1.071	-0.099	0.523699	0.885686
Clec2d	-1.086	-0.119	0.568879	0.902373
Dync1li2	1.075	0.104	0.536447	0.890204
Gba	-1.078	-0.109	0.545244	0.892579
Nat15	-1.074	-0.102	0.533223	0.888893
H2-DMb2	1.087	0.12	0.571542	0.902373
Sirpa	1.067	0.093	0.51206	0.881871
Stard8	-1.093	-0.128	0.594639	0.912518
Cds1	1.131	0.178	0.700546	0.941895
Dhx58	1.092	0.126	0.590476	0.911316
C330006K01Rik	1.103	0.142	0.624876	0.922281
Adam10	-1.093	-0.128	0.593804	0.912303
Cyp2u1	1.19	0.251	0.839231	0.97141
Phb	-1.077	-0.107	0.543765	0.891894
AI607873	1.08	0.112	0.554462	0.895423
Cntrob	-1.119	-0.162	0.663914	0.930168
Pkn1	1.069	0.096	0.519895	0.885686
Agphd1	-1.163	-0.217	0.782244	0.959985
Zyx	-1.067	-0.094	0.514833	0.882193
B4galt5	1.072	0.101	0.531744	0.888623
Mphosph9	1.13	0.177	0.698754	0.941242
Bivm	-1.107	-0.147	0.637201	0.926537
Skp1a	1.073	0.102	0.533382	0.888893
Meaf6	1.098	0.135	0.612295	0.919662
Gltp	-1.082	-0.113	0.558115	0.89686
Med23	1.1	0.138	0.618162	0.920823
C130050O18Rik	1.101	0.139	0.620643	0.921446
Espl1	-1.106	-0.146	0.636746	0.926223
Serpine1	-1.071	-0.099	0.526948	0.885686
Ccnt1	1.089	0.123	0.582252	0.907421
Bsdc1	-1.083	-0.115	0.563575	0.900289
Pbld1	-1.192	-0.254	0.846082	0.97285
Thap1	1.15	0.201	0.755023	0.955835
Pknox1	1.09	0.124	0.587599	0.909718
Gtf2ird2	1.131	0.177	0.701752	0.942116
Zbtb48	-1.13	-0.176	0.698294	0.941115
Samd10	1.139	0.188	0.725874	0.948923
Slc10a1	-1.186	-0.246	0.83372	0.970698
Chmp1a	-1.078	-0.108	0.548682	0.893706
Btbd7	-1.089	-0.123	0.583632	0.908486
Ccdc99	-1.173	-0.231	0.808623	0.965013
Rras	-1.088	-0.122	0.581304	0.907029
Adamts9	1.107	0.146	0.639627	0.927646
Thoc3	-1.093	-0.129	0.600961	0.91505
Tmem150b	-1.141	-0.19	0.733513	0.951625
Tspan4	1.086	0.119	0.574926	0.903708
Miat	-1.156	-0.21	0.769733	0.958121
Mrps24	1.089	0.123	0.587553	0.909718
Cdan1	1.093	0.129	0.601581	0.91505
Fbxl12	-1.103	-0.141	0.628145	0.92321
Hpgds	-1.086	-0.119	0.575631	0.904085
Cenpk	1.146	0.197	0.747542	0.953593
Mri1	1.135	0.182	0.716171	0.946296
Iqcc	1.116	0.158	0.661109	0.92964
Cdk12	1.087	0.121	0.581991	0.907421
Srpk2	-1.087	-0.12	0.580847	0.907029
Fam3c	-1.107	-0.147	0.643028	0.927646
Col12a1	1.076	0.106	0.547155	0.892689
Sin3b	1.076	0.105	0.546497	0.892579
Slc35e2	1.107	0.147	0.643256	0.927646
Krtcap2	1.086	0.12	0.580206	0.906896
Prdm4	1.09	0.124	0.592515	0.912303
P4ha3	1.101	0.139	0.626794	0.922983
Lrp12	-1.116	-0.159	0.665281	0.931173
Polrmt	1.116	0.159	0.665158	0.931092
Gls	-1.089	-0.122	0.587892	0.909801
Tnfaip1	1.077	0.107	0.550775	0.894345
Chchd6	1.121	0.165	0.679115	0.935567
Hoxb4	1.138	0.186	0.727227	0.949078
Ino80d	-1.096	-0.132	0.612242	0.919662
Nlrx1	1.099	0.137	0.623074	0.921808
Nacc2	-1.09	-0.125	0.597115	0.914176
Brd4	-1.071	-0.099	0.533895	0.888992
Eef1a1	1.058	0.081	0.491396	0.873751
Rnf2	1.092	0.127	0.602496	0.91547
Mapk14	-1.073	-0.102	0.541674	0.89079
Arhgap1	-1.076	-0.105	0.548926	0.893791
Wdr26	-1.067	-0.093	0.522878	0.885686
Vps28	-1.071	-0.098	0.534877	0.889723
Zfp72	1.182	0.241	0.833008	0.970698
Klra9	-1.119	-0.162	0.677257	0.935567
Pitpnc1	1.08	0.111	0.563632	0.900289
Atf6b	-1.092	-0.127	0.603886	0.916087
Pde2a	1.073	0.101	0.541431	0.89079
Pcp4l1	-1.151	-0.204	0.766295	0.956917
Ncam1	1.114	0.155	0.661548	0.92964
Epn2	-1.093	-0.129	0.608754	0.917827
Fgf11	1.149	0.201	0.761591	0.956123
Ift74	1.121	0.165	0.683091	0.936582
Clasrp	-1.097	-0.133	0.617546	0.920823
Cyp4f13	1.116	0.159	0.670188	0.932931
Maea	-1.074	-0.103	0.546581	0.892579
Cxxc1	-1.08	-0.111	0.566412	0.902237
Dnmbp	1.09	0.124	0.599513	0.91498
Zbtb1	1.086	0.119	0.585805	0.909397
Timp4	1.148	0.199	0.75875	0.955835
Slc9a3r1	-1.085	-0.117	0.579878	0.906779
Hltf	-1.094	-0.13	0.613314	0.919866
Arfgap2	-1.085	-0.117	0.581398	0.907078
Tmem55b	-1.075	-0.105	0.552553	0.895194
Hoxb5	1.18	0.239	0.83316	0.970698
Plekhg6	-1.171	-0.227	0.812956	0.966091
Zfp710	-1.073	-0.102	0.547095	0.892689
Pla2g4f	-1.165	-0.221	0.799701	0.961931
Gstm7	-1.19	-0.251	0.852973	0.974208
Kif26a	1.108	0.148	0.651853	0.928014
H47	-1.087	-0.12	0.590215	0.911173
Etohi1	-1.102	-0.14	0.636286	0.926161
Fbxl15	-1.131	-0.178	0.716341	0.946378
Eif2b5	1.106	0.145	0.646279	0.927699
Mcoln1	-1.087	-0.12	0.589916	0.910952
Rps19bp1	-1.108	-0.148	0.652858	0.928014
Tspan31	1.08	0.111	0.569027	0.902373
Mn1	-1.129	-0.175	0.709142	0.944258
Oaf	1.088	0.122	0.59493	0.912518
Mfhas1	-1.11	-0.151	0.657176	0.929177
Ppp6r2	-1.092	-0.127	0.609875	0.91821
Eaf1	1.082	0.114	0.576071	0.904462
Pak2	1.075	0.104	0.553589	0.895423
Bach1	-1.069	-0.096	0.534549	0.889487
Slain2	-1.08	-0.111	0.570114	0.902373
Hist1h2ba	1.193	0.254	0.86254	0.976524
Surf1	1.099	0.136	0.629085	0.92321
Rab32	-1.079	-0.11	0.568028	0.902373
Rab18	1.084	0.117	0.583834	0.908602
Il18	1.109	0.149	0.655495	0.928739
Gmip	1.08	0.111	0.571523	0.902373
Kctd10	-1.076	-0.106	0.559059	0.897036
Asah2	-1.11	-0.151	0.659782	0.92964
Fzd1	1.08	0.111	0.572221	0.902373
Eif4a3	1.082	0.114	0.578389	0.906155
Stfa2l1	-1.082	-0.114	0.577726	0.905688
Zfp277	1.099	0.136	0.631545	0.923915
Eef1g	-1.063	-0.088	0.51831	0.884659
1110002N22Rik	1.117	0.16	0.679359	0.935567
Mir1191	1.165	0.221	0.80402	0.963119
Rasgef1b	-1.099	-0.136	0.630635	0.923464
Lrrc8d	1.083	0.114	0.58046	0.907029
Kctd18	1.116	0.158	0.675684	0.935135
Nprl2	1.099	0.136	0.631819	0.923915
Kif5a	-1.15	-0.202	0.772637	0.958728
Vcan	-1.08	-0.112	0.574929	0.903708
1110046J04Rik	-1.129	-0.175	0.714446	0.945848
Hist1h2bn	-1.141	-0.191	0.750833	0.954887
Mars2	1.151	0.203	0.775149	0.958728
Dpp6	1.162	0.217	0.798484	0.961931
Lgals12	1.162	0.216	0.798065	0.961931
Cript	1.078	0.108	0.568643	0.902373
Vdac2	-1.07	-0.098	0.542849	0.891496
Ubl3	1.073	0.101	0.551317	0.894416
Gpc4	-1.126	-0.172	0.708771	0.944171
Pex19	-1.077	-0.107	0.56656	0.902237
Gatsl2	-1.101	-0.139	0.641221	0.927646
Ankrd17	1.085	0.117	0.590309	0.911173
Ptpn9	1.077	0.108	0.56861	0.902373
Lclat1	-1.124	-0.169	0.704015	0.942568
Ash1l	-1.081	-0.112	0.578971	0.906205
Ggt5	1.083	0.115	0.586391	0.909609
Mrpl34	1.1	0.138	0.638962	0.927233
Taf11	-1.104	-0.143	0.650161	0.928014
Usp25	-1.081	-0.112	0.579547	0.906734
Drg1	1.087	0.121	0.600025	0.91498
Mxd3	-1.097	-0.134	0.629228	0.92321
Trf	1.089	0.123	0.605067	0.916169
Fam193b	1.084	0.117	0.590675	0.911336
Tor1aip1	1.067	0.094	0.536381	0.890204
Zbtb4	-1.078	-0.109	0.57134	0.902373
Ehbp1l1	-1.069	-0.097	0.542374	0.89143
Vps11	-1.079	-0.109	0.572042	0.902373
Fes	1.066	0.093	0.534036	0.888992
Eno2	-1.107	-0.147	0.658693	0.929397
Ctu2	1.104	0.143	0.650836	0.928014
B3gnt7	-1.11	-0.15	0.665511	0.931303
2410066E13Rik	-1.128	-0.174	0.717905	0.946799
Xylb	-1.145	-0.195	0.764552	0.956549
Mafg	-1.11	-0.151	0.667243	0.932371
Exosc7	1.126	0.172	0.71387	0.945848
Orc5	-1.128	-0.174	0.718082	0.946799
Sorbs3	-1.072	-0.101	0.554411	0.895423
Map4k4	1.071	0.099	0.549372	0.893912
Pum2	-1.069	-0.096	0.542584	0.891496
Gsr	-1.092	-0.127	0.61926	0.920823
Klhl20	1.087	0.12	0.601289	0.91505
Blnk	1.094	0.13	0.625389	0.922444
Dnajc10	-1.074	-0.102	0.559472	0.897369
Paqr4	1.106	0.145	0.656405	0.928858
Prmt1	1.089	0.123	0.608288	0.917556
Zfp763	1.17	0.226	0.824495	0.969757
Runx1t1	1.152	0.204	0.784226	0.959985
Ssr1	1.076	0.106	0.570612	0.902373
Dhx33	1.085	0.117	0.597626	0.91437
Cytl1	1.172	0.229	0.831612	0.970698
Muted	-1.12	-0.163	0.696096	0.940005
Nox4	-1.116	-0.158	0.684152	0.937437
Hells	-1.118	-0.161	0.692356	0.939264
Bin1	-1.078	-0.109	0.576563	0.904821
Ccdc114	-1.157	-0.21	0.793713	0.96075
Ikbkg	1.087	0.12	0.604367	0.916163
Stx16	1.078	0.109	0.578765	0.906205
Olfr433	-1.171	-0.227	0.830342	0.970698
Syt3	-1.174	-0.232	0.837118	0.970975
Zfp46	1.09	0.124	0.616185	0.920262
Zfp516	1.079	0.11	0.582019	0.907421
Rab3il1	1.077	0.107	0.574972	0.903708
B3gnt4	-1.18	-0.239	0.849501	0.973353
1810019D21Rik	1.177	0.236	0.843869	0.972276
Gm16796	-1.12	-0.164	0.701022	0.942116
Ppp1r9b	1.062	0.087	0.52592	0.885686
Pram1	1.085	0.118	0.60203	0.915149
Mtmr3	-1.07	-0.097	0.552325	0.895194
Utp18	1.11	0.151	0.674635	0.934587
Sesn2	1.076	0.105	0.572147	0.902373
Ifi204	1.09	0.124	0.618201	0.920823
Galnt4	1.091	0.125	0.620959	0.921568
BC068281	1.128	0.174	0.724888	0.948558
Smc4	1.083	0.115	0.596584	0.91365
A330069E16Rik	-1.162	-0.217	0.810316	0.965198
Mdn1	1.098	0.134	0.641032	0.927646
Arhgef5	1.091	0.125	0.621594	0.921808
Pold4	1.084	0.116	0.598199	0.91437
Sfr1	-1.071	-0.099	0.557153	0.896689
Gnai3	1.07	0.098	0.554667	0.895423
Mapk3	-1.071	-0.1	0.558579	0.896869
Edem2	-1.074	-0.103	0.568207	0.902373
Itgad	-1.095	-0.13	0.632883	0.924293
Plekhj1	1.077	0.108	0.579609	0.906734
Mylk	1.077	0.108	0.579785	0.906734
Rps6kb2	1.096	0.133	0.638755	0.927231
Arl6	-1.126	-0.172	0.722327	0.948158
Rdm1	-1.132	-0.178	0.738105	0.952079
Raf1	-1.067	-0.094	0.54719	0.892689
Kdm3a	-1.073	-0.102	0.567968	0.902373
Rian	1.1	0.138	0.650977	0.928014
Nsl1	1.144	0.194	0.772865	0.958728
Gm13308	-1.183	-0.243	0.860795	0.975823
Mthfd2l	1.145	0.195	0.774779	0.958728
St8sia6	1.191	0.252	0.878645	0.980222
Asb13	1.105	0.144	0.662913	0.92964
Ppp3cc	1.117	0.159	0.695447	0.940005
2310008H09Rik	-1.08	-0.111	0.591725	0.912145
Smurf1	-1.078	-0.109	0.585196	0.909253
Ankrd12	1.095	0.13	0.636855	0.926223
Smpdl3a	-1.078	-0.108	0.585062	0.909253
Psmb8	1.072	0.101	0.567086	0.90232
Fbxw9	1.109	0.15	0.677734	0.935567
2410002I01Rik	-1.094	-0.129	0.636275	0.926161
Khk	1.111	0.152	0.68279	0.936582
Zfp202	1.153	0.206	0.796221	0.96191
Dnlz	-1.081	-0.112	0.59628	0.913484
Ap2s1	1.069	0.096	0.555976	0.896103
Zfp14	-1.116	-0.158	0.694601	0.939779
Otud6b	-1.089	-0.123	0.622028	0.921808
Dgcr6	1.102	0.14	0.656703	0.928858
Vwa5a	-1.091	-0.125	0.627743	0.92321
Pea15a	1.064	0.089	0.539178	0.890204
Bbs7	1.15	0.201	0.788428	0.960456
Zfp874a	1.113	0.154	0.688727	0.938132
Pja1	-1.088	-0.122	0.618905	0.920823
Rabgap1	-1.079	-0.11	0.593459	0.912303
1190002H23Rik	1.099	0.136	0.650498	0.928014
Atxn7l1	-1.082	-0.113	0.5998	0.91498
Mast4	1.089	0.123	0.623973	0.922067
Tusc3	1.089	0.124	0.624186	0.922119
Sptlc2	1.083	0.115	0.603357	0.915872
Rnf20	1.074	0.103	0.574989	0.903708
Ddx39b	1.069	0.096	0.557819	0.89686
Edc4	1.088	0.121	0.618679	0.920823
Fam175a	1.135	0.183	0.752266	0.955095
Rapsn	1.116	0.158	0.695917	0.940005
Cnot4	1.09	0.124	0.626249	0.922873
Mib1	-1.098	-0.135	0.650808	0.928014
Snord123	1.158	0.211	0.80967	0.965013
Prmt6	1.136	0.184	0.757793	0.955835
Tenc1	-1.076	-0.106	0.584922	0.909253
Cbx6	1.079	0.11	0.595096	0.912518
Metap1d	-1.12	-0.164	0.712608	0.945677
Gm10872	1.092	0.127	0.63644	0.926162
Efnb3	-1.172	-0.229	0.844171	0.972276
Fcna	1.117	0.16	0.704259	0.942719
Exoc6	-1.092	-0.127	0.638188	0.927101
Bbs4	-1.116	-0.159	0.701941	0.942116
Tmem167	1.077	0.107	0.588557	0.910068
Ndufa6	-1.073	-0.102	0.576078	0.904462
Frzb	-1.156	-0.209	0.806293	0.963836
Ndufb6	1.073	0.101	0.574769	0.903708
Megf6	1.135	0.183	0.756637	0.955835
Nubpl	-1.144	-0.194	0.780533	0.95997
Ruvbl1	1.096	0.132	0.647837	0.928014
Il10	-1.159	-0.213	0.817145	0.966962
Fam83d	1.128	0.174	0.739674	0.952079
Pdp1	1.125	0.17	0.730849	0.950852
Thoc2	-1.077	-0.107	0.592629	0.912303
Ywhaq	1.069	0.096	0.562326	0.899257
Trim56	-1.089	-0.122	0.626247	0.922873
Slc5a2	1.138	0.187	0.766442	0.956933
Fam46c	1.109	0.149	0.68563	0.93781
Dnajb13	-1.148	-0.2	0.792098	0.96075
Eif4a2	1.072	0.1	0.574408	0.903708
Ppp3r1	-1.092	-0.126	0.638365	0.927101
Fam109a	1.098	0.135	0.654068	0.928357
Nup214	-1.089	-0.123	0.628496	0.92321
Trim39	1.09	0.124	0.631285	0.923775
Pip5k1a	1.082	0.114	0.607678	0.917311
Bbx	1.094	0.129	0.645277	0.927646
Rbm19	1.113	0.155	0.697414	0.940409
Wipf1	1.062	0.087	0.541354	0.89079
Ablim3	-1.104	-0.143	0.674282	0.934578
Msmp	1.123	0.167	0.725577	0.948913
5930416I19Rik	1.085	0.118	0.620136	0.921075
Fam134a	-1.068	-0.095	0.565645	0.901646
Plekhg5	-1.084	-0.117	0.616923	0.92073
Rbak	1.112	0.153	0.696075	0.940005
Rae1	1.082	0.114	0.611311	0.919313
Ptov1	-1.082	-0.114	0.610403	0.918715
Polr3gl	1.087	0.121	0.626614	0.922983
Samd11	1.098	0.135	0.6579	0.92919
Nap1l1	1.065	0.091	0.554797	0.895423
Uba6	-1.098	-0.135	0.657591	0.92919
Polr2g	-1.08	-0.112	0.606199	0.916764
Triobp	-1.09	-0.124	0.633763	0.924541
Deb1	1.098	0.135	0.656442	0.928858
Siglech	1.105	0.144	0.678244	0.935567
Tmem87b	-1.1	-0.137	0.662018	0.92964
Azin1	1.073	0.102	0.584074	0.908703
Ndufs1	-1.085	-0.118	0.621352	0.921767
Nrd1	1.067	0.094	0.566001	0.901904
Pon3	1.079	0.109	0.602124	0.915195
Ip6k1	-1.066	-0.092	0.559866	0.897628
2610019E17Rik	-1.127	-0.172	0.741857	0.952079
Klhdc10	-1.079	-0.11	0.604551	0.916163
D5Ertd579e	-1.079	-0.109	0.603296	0.915872
Gpr137b-ps	-1.071	-0.099	0.577431	0.905424
Xpnpep3	1.148	0.2	0.797962	0.961931
Cyba	1.062	0.087	0.5461	0.892579
Otud3	1.107	0.146	0.686072	0.93781
Myst1	1.092	0.128	0.646133	0.927699
Vps26b	-1.072	-0.1	0.581917	0.907421
Slc25a1	-1.081	-0.113	0.613351	0.919866
B630005N14Rik	-1.096	-0.132	0.65501	0.928739
9430020K01Rik	1.08	0.111	0.608627	0.917778
Mdp1	1.085	0.117	0.623535	0.922067
Ank2	1.103	0.142	0.678448	0.935567
Sec24c	-1.069	-0.097	0.573619	0.903004
Loxl3	1.075	0.104	0.594259	0.912317
D4Bwg0951e	1.145	0.195	0.792191	0.96075
Dhx15	1.068	0.095	0.570324	0.902373
Dtnb	-1.11	-0.151	0.698427	0.941115
P4htm	-1.152	-0.205	0.812187	0.965867
Chpf2	1.081	0.112	0.61409	0.919903
Elmod2	1.112	0.154	0.703311	0.94233
Gpr77	1.083	0.115	0.619538	0.920833
Dusp22	-1.098	-0.134	0.660961	0.92964
2310036O22Rik	-1.073	-0.101	0.588149	0.909882
3110007F17Rik	-1.168	-0.224	0.849127	0.973353
Sbk1	1.089	0.124	0.641311	0.927646
Ttyh2	-1.091	-0.125	0.644822	0.927646
Canx	-1.069	-0.096	0.574389	0.903708
Zbtb9	-1.088	-0.122	0.63636	0.926161
Copg2	-1.109	-0.149	0.695462	0.940005
Myl4	1.154	0.207	0.817533	0.966962
Tbca	1.073	0.101	0.588836	0.910158
Iqgap1	1.063	0.089	0.555591	0.895685
2610002I17Rik	-1.147	-0.197	0.798452	0.961931
Cd38	1.077	0.107	0.603519	0.915956
Naga	-1.08	-0.111	0.613114	0.919866
Cdh11	-1.077	-0.107	0.604477	0.916163
Pibf1	-1.125	-0.17	0.742478	0.952079
Cnot2	-1.081	-0.113	0.617139	0.92074
Rrbp1	-1.063	-0.088	0.554614	0.895423
3110003A17Rik	1.074	0.103	0.594082	0.912303
Supt16h	-1.08	-0.112	0.615485	0.920262
Med4	1.091	0.126	0.646984	0.928
Lace1	-1.123	-0.168	0.73828	0.952079
Zswim7	1.117	0.159	0.71904	0.947108
Irf1	-1.07	-0.098	0.582562	0.907608
Mall	-1.121	-0.165	0.73286	0.951552
Cpne1	-1.069	-0.096	0.575752	0.904176
Agfg1	1.072	0.101	0.590005	0.910981
Dmp1	1.146	0.197	0.798776	0.961931
Rac1	-1.061	-0.085	0.547975	0.893204
Twist2	1.124	0.168	0.740812	0.952079
Rpa1	1.084	0.116	0.625644	0.922521
Scyl1	-1.069	-0.096	0.579404	0.906632
Psmg2	-1.097	-0.134	0.662635	0.92964
Stk38	-1.069	-0.096	0.576595	0.904821
5031425F14Rik	-1.159	-0.213	0.833419	0.970698
Pcdh17	1.131	0.177	0.759444	0.955835
Ppfibp1	1.067	0.093	0.570974	0.902373
Cdk6	1.152	0.204	0.816994	0.966962
BC053749	-1.143	-0.193	0.792667	0.96075
Dirc2	-1.084	-0.116	0.626832	0.922983
Chst1	1.09	0.125	0.646417	0.927699
Nudc	-1.079	-0.109	0.612141	0.919662
Chaf1b	1.123	0.167	0.739656	0.952079
Serpina3i	1.093	0.129	0.655544	0.928739
Zfp770	-1.107	-0.147	0.697259	0.940409
Wwox	-1.116	-0.159	0.721637	0.948
Vkorc1	1.075	0.104	0.600815	0.91498
Grb10	-1.077	-0.107	0.60936	0.918013
Foxk1	-1.082	-0.114	0.622535	0.921808
Myrip	1.166	0.222	0.850907	0.973397
Hadh	-1.08	-0.111	0.618088	0.920823
Tsnax	-1.075	-0.104	0.601709	0.915075
Dhps	1.09	0.124	0.646381	0.927699
1190002N15Rik	1.122	0.167	0.739941	0.952079
Plxna2	-1.103	-0.142	0.687066	0.937865
Trp53rk	1.121	0.165	0.736434	0.952079
Flywch1	1.101	0.139	0.679694	0.935567
Ddx56	-1.085	-0.118	0.633564	0.924439
Zkscan1	-1.084	-0.116	0.630252	0.923464
Slc4a1	1.17	0.227	0.861961	0.976153
Il5ra	1.172	0.23	0.868181	0.977935
Atmin	1.086	0.119	0.638539	0.927101
Ankrd13a	-1.065	-0.09	0.568523	0.902373
Rps9	1.062	0.086	0.556752	0.896513
Aimp2	-1.097	-0.133	0.668613	0.932829
Otud1	1.13	0.177	0.763989	0.956549
Ppan	-1.094	-0.13	0.661823	0.92964
Sbf1	-1.066	-0.092	0.573315	0.902922
Myl9	1.069	0.096	0.583101	0.908152
Sept9	1.064	0.089	0.566689	0.902237
Cpz	1.149	0.2	0.812784	0.966091
Ctsb	-1.057	-0.08	0.540771	0.89079
Lin54	1.107	0.147	0.701421	0.942116
Coro1b	-1.064	-0.09	0.569418	0.902373
Dhx16	-1.089	-0.123	0.648694	0.928014
1190007F08Rik	1.085	0.117	0.634526	0.924995
Ift88	-1.134	-0.181	0.774172	0.958728
Trabd	1.078	0.108	0.615665	0.920262
Zfp318	-1.079	-0.11	0.618997	0.920823
Kif26b	-1.081	-0.112	0.625041	0.922336
Slc38a2	1.072	0.1	0.597859	0.91437
Ppat	1.104	0.143	0.692501	0.939264
Zfp709	1.128	0.174	0.759475	0.955835
Gm3435	-1.097	-0.133	0.671385	0.933535
Hs6st1	1.085	0.118	0.64068	0.927646
Golph3	1.065	0.091	0.57352	0.903004
Kbtbd2	-1.081	-0.112	0.626736	0.922983
Commd9	-1.092	-0.127	0.658199	0.92919
Gpc6	-1.098	-0.135	0.677944	0.935567
Ssx2ip	-1.104	-0.142	0.6932	0.939502
Cep350	1.077	0.108	0.616454	0.920473
Neil2	-1.158	-0.211	0.836841	0.970925
Usp38	1.079	0.11	0.622788	0.921808
Cdkn3	1.14	0.189	0.793774	0.96075
Tm6sf1	-1.072	-0.1	0.599145	0.91498
Tmem200b	-1.145	-0.195	0.806116	0.963801
Baz2a	1.072	0.101	0.600827	0.91498
Iars2	1.081	0.113	0.628809	0.92321
Mogs	-1.075	-0.105	0.612489	0.919662
2610027L16Rik	-1.103	-0.141	0.692911	0.939332
Slc9a5	-1.123	-0.167	0.748144	0.953787
Pitpnm1	-1.069	-0.096	0.590969	0.911488
Hsp90ab1	-1.06	-0.084	0.556981	0.896513
Rnf181	-1.069	-0.096	0.591777	0.912145
Gcnt1	1.077	0.107	0.617569	0.920823
Bfar	-1.081	-0.112	0.628502	0.92321
Mrps18c	1.085	0.117	0.641316	0.927646
Pofut2	-1.067	-0.094	0.586486	0.909609
Rps29	1.058	0.081	0.551479	0.894416
Tdrd3	1.082	0.114	0.632108	0.923915
Tollip	-1.067	-0.093	0.584718	0.909188
Pvrl3	1.118	0.161	0.738245	0.952079
Nphp1	-1.102	-0.14	0.690972	0.938623
Slmo1	1.151	0.202	0.826436	0.970174
Arl5c	1.095	0.131	0.672375	0.933653
Fyn	1.071	0.099	0.60067	0.91498
Ncbp2	-1.085	-0.118	0.642906	0.927646
Ssu72	1.066	0.093	0.582961	0.908032
Ncf1	1.061	0.085	0.56259	0.899478
Bax	1.067	0.094	0.587986	0.909801
Pmel	-1.164	-0.219	0.858969	0.975823
Dync2h1	-1.133	-0.18	0.777505	0.959211
Creb3l2	1.072	0.101	0.604881	0.916169
Wdr41	1.07	0.098	0.599218	0.91498
Vgll4	1.089	0.123	0.653537	0.928233
Eng	-1.065	-0.091	0.579688	0.906734
Rab24	-1.069	-0.096	0.593843	0.912303
Pop1	1.137	0.186	0.790816	0.960725
Zfp740	-1.069	-0.096	0.594172	0.912303
Higd2a	-1.07	-0.098	0.600724	0.91498
Fam54a	1.133	0.18	0.781812	0.959985
Nudt17	-1.162	-0.216	0.853904	0.974401
Ndufb8	-1.07	-0.097	0.59941	0.91498
Mpp6	1.105	0.144	0.706668	0.94364
Zfp40	-1.138	-0.186	0.792955	0.96075
Ndufa9	1.091	0.126	0.664796	0.930815
Ptpn22	1.103	0.142	0.701889	0.942116
Pfkl	-1.071	-0.1	0.606092	0.916764
Atp5g2	-1.066	-0.092	0.585958	0.909439
Hmgcs1	1.08	0.11	0.631132	0.923713
Puf60	1.067	0.093	0.590807	0.911336
Shd	1.164	0.219	0.863015	0.976524
Kidins220	-1.068	-0.095	0.595114	0.912518
Slc36a2	-1.13	-0.177	0.776897	0.958951
Rrn3	-1.092	-0.128	0.671449	0.933535
Spred2	-1.087	-0.12	0.652745	0.928014
Aqp2	-1.137	-0.185	0.793546	0.96075
Chmp4b	-1.058	-0.081	0.558372	0.89686
Lin7c	1.075	0.105	0.621934	0.921808
Plrg1	-1.087	-0.12	0.654053	0.928357
Asnsd1	-1.074	-0.103	0.617519	0.920823
Tpr	1.065	0.091	0.587042	0.909718
Fgfr1op	-1.092	-0.127	0.670915	0.933409
Pttg1ip	-1.065	-0.092	0.587772	0.909801
Trappc1	-1.085	-0.117	0.648027	0.928014
Kdm1a	-1.082	-0.114	0.642244	0.927646
Cpsf1	1.079	0.11	0.633147	0.924302
Blvra	1.076	0.105	0.623658	0.922067
Nnmt	-1.098	-0.135	0.690213	0.938623
E130308A19Rik	1.122	0.166	0.755916	0.955835
Cd209c	-1.118	-0.161	0.744318	0.952446
Clic1	1.059	0.083	0.566942	0.90232
Zdhhc3	-1.073	-0.102	0.615815	0.920262
Nrip2	1.153	0.206	0.840586	0.971699
Clvs1	1.13	0.176	0.77696	0.958951
Csnk1e	1.065	0.091	0.587462	0.909718
2810408M09Rik	1.102	0.14	0.701334	0.942116
Coil	1.126	0.172	0.768053	0.957276
Lca5l	-1.137	-0.185	0.79669	0.96191
Ahctf1	1.074	0.103	0.618681	0.920823
Tulp4	-1.07	-0.098	0.606455	0.916785
Atg3	-1.067	-0.093	0.595103	0.912518
Tmem50a	1.065	0.09	0.587074	0.909718
Zdhhc23	-1.132	-0.179	0.784058	0.959985
Myl12b	1.06	0.085	0.571517	0.902373
4930503L19Rik	1.09	0.124	0.664888	0.930815
Ppm1f	1.072	0.101	0.615174	0.920262
Snta1	1.09	0.124	0.665867	0.931447
2010016I18Rik	-1.142	-0.191	0.812339	0.96592
Dlg3	-1.107	-0.146	0.718018	0.946799
Pcsk6	-1.122	-0.166	0.758701	0.955835
Aida	1.071	0.098	0.610802	0.919123
Rft1	-1.094	-0.129	0.679649	0.935567
Mkrn2	-1.11	-0.151	0.728657	0.949893
Pld4	1.065	0.091	0.589052	0.910394
Smc2	1.111	0.152	0.731319	0.950852
Prickle2	1.097	0.134	0.689373	0.938132
Paip1	-1.075	-0.104	0.624485	0.922242
Map2k4	1.063	0.088	0.584192	0.908765
Mtx1	1.087	0.121	0.659309	0.929625
Polr3h	-1.109	-0.15	0.726921	0.949078
Mettl5	1.127	0.172	0.773788	0.958728
Cdc42bpb	-1.065	-0.091	0.592521	0.912303
Treml4	1.091	0.125	0.67324	0.93419
Nudt2	1.096	0.132	0.68754	0.938131
Galnt7	1.08	0.111	0.642675	0.927646
Sharpin	1.079	0.11	0.638843	0.927231
Dolk	1.099	0.136	0.696367	0.940005
Ptcd3	1.083	0.115	0.649859	0.928014
Cyb5d1	-1.109	-0.149	0.727189	0.949078
Htatsf1	1.079	0.109	0.637677	0.926665
Wdr35	1.136	0.184	0.800109	0.961931
Arl1	1.075	0.105	0.628189	0.92321
Ensa	1.064	0.089	0.589643	0.910845
Fam20a	1.1	0.138	0.702443	0.942171
Fbp1	-1.111	-0.152	0.734349	0.952042
Stk36	-1.16	-0.214	0.86126	0.975855
Ada	-1.079	-0.109	0.639056	0.927233
Trappc6a	-1.092	-0.127	0.678212	0.935567
Gck	-1.159	-0.213	0.860697	0.975823
Pbx2	-1.077	-0.106	0.631851	0.923915
Xpo1	-1.069	-0.097	0.609823	0.91821
Sgk3	-1.073	-0.102	0.623395	0.922067
D430020J02Rik	-1.119	-0.163	0.756416	0.955835
Atp6v0a2	-1.079	-0.109	0.639337	0.927479
Atp6v1f	1.062	0.087	0.5849	0.909253
G6pc3	1.097	0.134	0.692944	0.939332
3010026O09Rik	-1.148	-0.199	0.835525	0.970925
Wdfy2	-1.085	-0.118	0.657749	0.92919
2310011J03Rik	-1.071	-0.099	0.616985	0.92073
Nicn1	1.103	0.141	0.711205	0.945068
Wdr34	-1.116	-0.158	0.745379	0.952729
Srsf6	1.062	0.086	0.582218	0.907421
Tstd2	1.076	0.105	0.630897	0.923464
Jag2	-1.105	-0.144	0.719621	0.947192
Wash	1.082	0.114	0.65055	0.928014
Plekhb2	1.068	0.095	0.606497	0.916785
Cdk13	1.077	0.107	0.636351	0.926161
Pif1	1.132	0.178	0.789685	0.960546
Zfp932	1.103	0.141	0.714363	0.945848
Katnb1	-1.086	-0.119	0.661144	0.92964
Dnase1l1	-1.079	-0.109	0.641782	0.927646
Eif4e2	1.065	0.091	0.597448	0.91437
Dgkd	1.069	0.097	0.613681	0.919903
Arhgap18	-1.077	-0.107	0.637323	0.926621
Bmpr1b	-1.126	-0.171	0.776311	0.958728
Vmn2r96	1.131	0.177	0.789332	0.960456
Kctd20	1.063	0.089	0.593293	0.912303
Bambi	1.109	0.149	0.732512	0.951383
Ddhd1	1.087	0.12	0.665953	0.931455
Gnb1	1.057	0.08	0.569822	0.902373
5930434B04Rik	-1.093	-0.128	0.686002	0.93781
Tsn	-1.076	-0.105	0.634309	0.924995
Kif22	1.109	0.149	0.734085	0.951908
Cd244	1.083	0.115	0.655278	0.928739
Bckdhb	1.096	0.132	0.694717	0.939779
Carm1	1.065	0.091	0.599408	0.91498
Prtn3	-1.135	-0.183	0.803131	0.963119
Dock9	-1.084	-0.117	0.658234	0.92919
D4Ertd22e	-1.06	-0.084	0.582009	0.907421
Tdrkh	-1.145	-0.196	0.83411	0.970698
Zfpm1	-1.083	-0.115	0.655588	0.928739
Nucks1	-1.086	-0.119	0.663472	0.92964
Plod2	1.08	0.111	0.647931	0.928014
Nacc1	1.062	0.086	0.588558	0.910068
Itgb7	-1.099	-0.137	0.708238	0.944163
Spatc1	1.081	0.113	0.65166	0.928014
Lyzl4	-1.156	-0.21	0.860639	0.975823
Itfg1	-1.075	-0.104	0.633106	0.924302
Oscp1	-1.128	-0.173	0.784606	0.959995
Vmo1	1.161	0.215	0.872883	0.979107
Atxn1	1.079	0.11	0.646939	0.928
Igsf6	-1.069	-0.096	0.616419	0.920473
Plcxd2	-1.128	-0.174	0.785801	0.959995
Dhrs3	-1.065	-0.091	0.6034	0.915872
Lhpp	1.096	0.132	0.697187	0.940409
Cyb5rl	-1.142	-0.192	0.82898	0.970698
Ovgp1	-1.119	-0.162	0.762471	0.956324
Cacna1c	1.089	0.123	0.67646	0.935567
Gclm	-1.081	-0.112	0.652074	0.928014
Tbxa2r	1.128	0.174	0.788125	0.960456
Snhg12	1.083	0.115	0.658983	0.929452
Mettl11a	1.092	0.127	0.688468	0.938132
Lrp1	1.066	0.093	0.609744	0.91821
Alox12	1.137	0.185	0.813832	0.966493
Ercc6	1.096	0.132	0.699615	0.941694
Lzts1	1.158	0.212	0.869804	0.978598
Sh3bp1	-1.069	-0.097	0.619838	0.920952
Tmem108	1.153	0.206	0.859299	0.975823
Cxcr6	1.158	0.212	0.870735	0.978658
Copz1	1.065	0.091	0.606242	0.916764
Lig3	-1.083	-0.115	0.661847	0.92964
Sfi1	1.077	0.107	0.645079	0.927646
Pitpna	1.062	0.087	0.597789	0.91437
Sgk1	-1.063	-0.089	0.601303	0.91505
Noxo1	1.119	0.162	0.766364	0.956919
Atp6v1e1	-1.063	-0.088	0.601275	0.91505
Dennd1c	1.07	0.097	0.624777	0.922281
Phrf1	1.068	0.095	0.619587	0.920833
Utp6	-1.078	-0.108	0.649898	0.928014
Snhg6	-1.086	-0.119	0.672238	0.933615
Lmx1b	-1.151	-0.203	0.856289	0.97497
Pigt	1.076	0.106	0.646749	0.927896
Use1	1.068	0.094	0.619508	0.920833
Trappc3	-1.075	-0.105	0.644685	0.927646
Tmem17	-1.138	-0.187	0.82471	0.969757
Itgb1bp1	-1.073	-0.102	0.638237	0.927101
Zfp867	-1.1	-0.137	0.718214	0.946802
Trmt61b	1.151	0.203	0.858639	0.975823
Fam129a	-1.074	-0.103	0.641729	0.927646
Sart3	-1.089	-0.123	0.685899	0.93781
Nprl3	-1.09	-0.124	0.68925	0.938132
Cachd1	1.112	0.153	0.754763	0.955835
Lax1	-1.133	-0.18	0.809581	0.965013
Gm9199	1.147	0.198	0.850499	0.973397
Nfil3	1.074	0.104	0.644349	0.927646
9930111J21Rik1	1.08	0.111	0.659887	0.92964
C130021I20Rik	-1.14	-0.188	0.831857	0.970698
Gpx1	1.054	0.075	0.572233	0.902373
Hs1bp3	1.083	0.115	0.66809	0.932553
Gmcl1	1.09	0.125	0.691617	0.938867
Ppip5k2	-1.096	-0.132	0.710481	0.944855
Htra2	1.069	0.096	0.625255	0.922444
Cdk11b	-1.065	-0.091	0.614796	0.920202
Fbxo48	1.134	0.181	0.814398	0.966555
Whamm	1.088	0.122	0.684736	0.937598
Pdf	-1.083	-0.115	0.668176	0.932583
AI987944	-1.096	-0.132	0.7099	0.944548
2310068J16Rik	-1.157	-0.21	0.875379	0.980056
Rnf13	1.063	0.088	0.607261	0.917262
Ccr3	-1.117	-0.159	0.768178	0.957313
Vps13c	1.08	0.112	0.662818	0.92964
Ncr1	1.109	0.15	0.750574	0.954887
Plekhh1	1.11	0.15	0.751389	0.95495
Abcf1	-1.067	-0.093	0.6226	0.921808
Vps13a	-1.103	-0.141	0.735213	0.952079
Gm10532	1.116	0.158	0.765407	0.956687
Zfp276	-1.071	-0.099	0.636817	0.926223
Ptplb	-1.087	-0.121	0.685689	0.93781
Cyp2ab1	1.158	0.211	0.880123	0.980242
BC002163	1.076	0.106	0.652411	0.928014
Phf20l1	1.068	0.096	0.629038	0.92321
Taf1	1.072	0.101	0.643398	0.927646
Insig2	1.082	0.114	0.670215	0.932931
Snapc4	-1.083	-0.115	0.673853	0.93437
Rpap3	1.098	0.135	0.720225	0.947192
Akr1e1	-1.136	-0.184	0.825786	0.969757
Tom1	-1.072	-0.101	0.643281	0.927646
Ccdc85a	1.135	0.182	0.821569	0.968617
Bphl	-1.102	-0.139	0.732209	0.951133
Ergic1	-1.062	-0.087	0.608077	0.917556
Reps1	1.083	0.115	0.673117	0.93411
Cand2	-1.083	-0.115	0.676226	0.935433
Alpk1	1.085	0.118	0.680433	0.935613
Pop5	-1.089	-0.123	0.694296	0.939779
Ints12	-1.076	-0.105	0.653016	0.928014
Tom1l2	-1.073	-0.102	0.647145	0.928
Hnrnpd	-1.069	-0.097	0.635143	0.925141
H2-DMa	1.071	0.099	0.641245	0.927646
Camkk2	-1.078	-0.108	0.659252	0.929625
Ccdc134	-1.093	-0.128	0.707318	0.94364
Tprgl	1.068	0.095	0.629499	0.92321
Camk2d	1.071	0.099	0.641377	0.927646
Zdhhc24	-1.084	-0.116	0.678993	0.935567
Arf3	-1.057	-0.08	0.594125	0.912303
Bzw1	-1.059	-0.082	0.600358	0.91498
Pygb	1.075	0.104	0.653356	0.928174
Phyh	-1.062	-0.087	0.61324	0.919866
Copg	-1.062	-0.086	0.611443	0.919313
Aph1c	1.087	0.12	0.689178	0.938132
Pard6a	1.102	0.141	0.738885	0.952079
Col5a3	1.066	0.092	0.626736	0.922983
Prkcd	1.058	0.082	0.600833	0.91498
1110065P20Rik	1.078	0.109	0.662758	0.92964
Fbxl6	-1.087	-0.121	0.692663	0.939288
Sipa1l1	-1.062	-0.087	0.615633	0.920262
Sos1	1.077	0.107	0.66063	0.92964
9030617O03Rik	1.093	0.128	0.711685	0.945328
Ubfd1	-1.082	-0.113	0.675348	0.934961
Emilin1	-1.063	-0.088	0.618618	0.920823
Armc5	1.076	0.105	0.658114	0.92919
Pcyox1l	1.114	0.156	0.769522	0.958107
Myc	-1.069	-0.097	0.640452	0.927646
Rhoj	-1.062	-0.086	0.614082	0.919903
Ubr3	-1.07	-0.097	0.64216	0.927646
Sdhb	-1.06	-0.083	0.607366	0.917311
Gm2a	1.066	0.093	0.629858	0.923452
Kif23	1.091	0.126	0.708873	0.944219
Ubl5	1.059	0.083	0.606158	0.916764
Gm15708	1.137	0.185	0.835815	0.970925
AU040320	1.076	0.106	0.659823	0.92964
Nsun5	1.09	0.124	0.704502	0.942842
Mfsd7b	-1.085	-0.118	0.687702	0.938132
Chrac1	-1.069	-0.096	0.640993	0.927646
Acaa1a	-1.076	-0.105	0.659523	0.92964
Neu3	-1.134	-0.182	0.829903	0.970698
Rnf25	-1.075	-0.104	0.655968	0.928845
Dpy19l3	1.115	0.158	0.77491	0.958728
Stab2	-1.127	-0.172	0.806884	0.964021
Cdc123	-1.079	-0.11	0.66987	0.932931
Mal	-1.136	-0.185	0.835527	0.970925
Ap1b1	-1.062	-0.087	0.61767	0.920823
Ppcs	1.107	0.147	0.757536	0.955835
Mcat	-1.099	-0.136	0.735164	0.952079
Adpgk	1.085	0.117	0.688591	0.938132
Cyp4f16	-1.083	-0.115	0.682143	0.936296
Rpusd2	1.12	0.164	0.789399	0.960456
Mertk	1.077	0.107	0.663176	0.92964
Fam101b	-1.064	-0.089	0.624526	0.922242
AI427809	1.098	0.135	0.731498	0.950852
Taf15	-1.072	-0.101	0.651735	0.928014
1500012F01Rik	-1.074	-0.104	0.657721	0.92919
Mrps14	1.077	0.108	0.6677	0.932541
Wbp4	1.078	0.109	0.669723	0.932931
Ppp1r12a	1.064	0.09	0.626011	0.922817
Pafah1b1	-1.063	-0.088	0.622516	0.921808
Mnat1	-1.098	-0.135	0.732247	0.951133
Golga2	1.063	0.089	0.623588	0.922067
Ccnl2	1.072	0.1	0.650585	0.928014
St3gal6	-1.098	-0.135	0.734112	0.951908
Myo1h	-1.064	-0.089	0.624528	0.922242
Sacm1l	-1.082	-0.113	0.680302	0.935613
Txndc5	-1.068	-0.095	0.639977	0.927646
Shb	-1.102	-0.139	0.742415	0.952079
2210404O07Rik	1.12	0.164	0.791105	0.960725
Pip4k2a	-1.065	-0.09	0.628524	0.92321
Acyp1	1.089	0.123	0.706066	0.94364
Speg	-1.079	-0.11	0.67605	0.935347
1810006K21Rik	1.075	0.104	0.660614	0.92964
Cdk4	1.06	0.084	0.615168	0.920262
Tceb2	1.057	0.08	0.604201	0.916117
Lcor	1.102	0.14	0.743614	0.952079
Mcm7	-1.086	-0.12	0.696571	0.940005
H2-Ke2	1.1	0.137	0.740548	0.952079
Abca8a	1.101	0.139	0.743272	0.952079
Acyp2	-1.087	-0.12	0.699217	0.941497
Lepre1	1.08	0.111	0.678233	0.935567
Tshz2	-1.072	-0.1	0.653592	0.928233
Tsc22d4	1.057	0.081	0.60572	0.91648
Dynll1	1.055	0.077	0.596802	0.913795
Kif19a	-1.129	-0.176	0.82164	0.96862
1700088E04Rik	-1.092	-0.126	0.716939	0.946429
Ncapd3	-1.093	-0.128	0.720192	0.947192
Ttc9c	1.068	0.095	0.643965	0.927646
Zfp687	-1.073	-0.102	0.658336	0.92919
Gm10046	-1.149	-0.201	0.878697	0.980222
Inpp5e	-1.086	-0.119	0.699713	0.941709
Ube2e1	1.085	0.118	0.696589	0.940005
Srsf9	1.072	0.101	0.657876	0.92919
4632411B12Rik	1.059	0.083	0.616051	0.920262
Sdhaf1	1.093	0.129	0.724505	0.948558
Fdxr	-1.115	-0.158	0.783342	0.959985
Arrdc2	-1.089	-0.122	0.708384	0.944171
Ccdc101	1.09	0.124	0.714228	0.945848
E2f6	1.084	0.117	0.695036	0.939945
Atp6v0e	1.064	0.089	0.631422	0.923855
Slc12a4	1.067	0.094	0.643582	0.927646
Myst2	-1.067	-0.094	0.644206	0.927646
Snx10	1.074	0.103	0.664167	0.930341
Sarnp	-1.065	-0.091	0.635581	0.925592
Rb1cc1	-1.067	-0.094	0.644026	0.927646
Zfp600	-1.149	-0.2	0.879646	0.980222
Rbfa	-1.07	-0.097	0.651605	0.928014
Zmynd11	1.063	0.088	0.629295	0.92321
Sub1	1.06	0.084	0.619926	0.920952
Llgl1	1.073	0.102	0.661367	0.92964
Serhl	-1.071	-0.1	0.656713	0.928858
Cideb	1.149	0.201	0.881868	0.980793
Dhcr24	-1.137	-0.185	0.847175	0.972915
Fam149b	1.087	0.121	0.707308	0.94364
Mbd3	1.061	0.085	0.622941	0.921808
Hyal1	-1.097	-0.134	0.739881	0.952079
Ctnna1	-1.063	-0.089	0.632542	0.92412
Dnajc12	1.114	0.156	0.784154	0.959985
Tmx3	-1.074	-0.103	0.667976	0.932541
D10Wsu102e	-1.076	-0.105	0.673056	0.93411
Gpr162	-1.087	-0.121	0.709166	0.944258
Ipmk	-1.064	-0.089	0.634963	0.925087
Uxt	-1.083	-0.115	0.694786	0.939784
Aoc2	-1.119	-0.162	0.798003	0.961931
Cdkal1	-1.104	-0.143	0.760429	0.956123
Ehbp1	1.092	0.127	0.726592	0.949078
Mira	1.137	0.185	0.850025	0.973353
D5Ertd605e	-1.103	-0.141	0.758433	0.955835
D630045J12Rik	-1.143	-0.193	0.870299	0.978598
Mtor	1.072	0.1	0.66249	0.92964
Ficd	1.091	0.125	0.723179	0.94826
Taf6	1.077	0.107	0.6798	0.935567
2510039O18Rik	-1.063	-0.088	0.634976	0.925087
Mknk2	-1.058	-0.081	0.616601	0.920597
8430429K09Rik	1.147	0.197	0.879999	0.980242
Ifi202b	-1.081	-0.112	0.691161	0.938623
Lysmd4	-1.096	-0.132	0.739739	0.952079
Ergic2	1.067	0.093	0.647477	0.928014
Socs4	1.081	0.112	0.69278	0.939288
Ube4b	1.065	0.09	0.642469	0.927646
2410131K14Rik	1.092	0.127	0.729677	0.950544
Pyroxd2	-1.074	-0.103	0.672036	0.933615
Mcee	1.072	0.1	0.665584	0.931303
Clca1	1.113	0.154	0.785556	0.959995
Ppp6r1	1.056	0.079	0.615237	0.920262
Gfra4	1.135	0.182	0.846311	0.972888
B430212C06Rik	-1.131	-0.178	0.837676	0.970975
Hectd1	1.055	0.077	0.609942	0.91821
Ccdc47	1.07	0.098	0.660157	0.92964
Tm2d2	1.061	0.086	0.630843	0.923464
Chdh	1.119	0.162	0.800885	0.961931
F830016B08Rik	1.13	0.176	0.833541	0.970698
Gtpbp1	-1.075	-0.105	0.677612	0.935567
Pitrm1	1.074	0.104	0.674784	0.934687
Atp11a	1.066	0.092	0.647112	0.928
Taf13	-1.088	-0.122	0.717188	0.94652
2610029G23Rik	-1.077	-0.107	0.681697	0.936133
Ndufaf3	-1.103	-0.141	0.760843	0.956123
Ppwd1	-1.089	-0.122	0.719001	0.947108
Hspa13	-1.079	-0.11	0.690639	0.938623
LOC100504703	1.116	0.158	0.793362	0.96075
Ndufv2	-1.057	-0.08	0.619235	0.920823
Ap1g1	1.059	0.083	0.627841	0.92321
Cfdp1	1.066	0.092	0.647764	0.928014
Ahcyl2	1.067	0.094	0.652445	0.928014
Nol6	-1.087	-0.12	0.71532	0.945848
Ngf	1.122	0.165	0.812706	0.966091
Tmem141	-1.076	-0.106	0.682032	0.936296
Ppt1	-1.061	-0.086	0.633519	0.924439
Med31	-1.085	-0.117	0.709515	0.94446
Itpripl1	1.083	0.115	0.703912	0.942568
Mll5	1.055	0.077	0.613977	0.919903
Padi2	-1.079	-0.109	0.690257	0.938623
Car14	-1.145	-0.195	0.881514	0.980634
Cbfa2t3	1.073	0.102	0.674903	0.934687
Olfr78	1.102	0.14	0.762618	0.956326
Vac14	-1.066	-0.092	0.650733	0.928014
Gng12	-1.067	-0.094	0.655494	0.928739
Afap1l2	1.088	0.122	0.720228	0.947192
Abhd8	1.077	0.107	0.686934	0.937865
Ppp1r2	1.068	0.096	0.659198	0.929625
Asb7	-1.086	-0.119	0.716164	0.946296
Ankrd27	1.072	0.101	0.673892	0.93437
Gzf1	-1.071	-0.099	0.669628	0.932931
Fdps	-1.091	-0.126	0.734916	0.952079
Naip2	1.073	0.102	0.677202	0.935567
Fam129b	1.057	0.08	0.623898	0.922067
Slamf6	-1.097	-0.134	0.75067	0.954887
Pion	-1.067	-0.094	0.656713	0.928858
Dnalc1	1.084	0.116	0.710842	0.944996
Uxs1	1.079	0.11	0.697314	0.940409
Dctn5	-1.063	-0.089	0.645875	0.927646
Zfp526	-1.082	-0.114	0.70395	0.942568
Acot12	-1.123	-0.168	0.824595	0.969757
Galm	-1.093	-0.128	0.741248	0.952079
Arhgap23	-1.063	-0.088	0.644725	0.927646
Prrg1	-1.128	-0.173	0.836253	0.970925
Ppp1r12b	-1.094	-0.129	0.742547	0.952079
Aggf1	-1.076	-0.106	0.688343	0.938132
Tram1	-1.062	-0.086	0.641868	0.927646
Gm12070	-1.068	-0.096	0.662052	0.92964
H2-Aa	-1.059	-0.083	0.634914	0.925087
