## Supplementary material for "Filopodia-mediated basement membrane assembly at pre-invasive tumor boundaries": TableS1 (part 8 of 8)

### Sheet: Mouse genes enrichment analysis (continued)
Gene Name	Fold Change (FC)	logFC	P-value	Adjusted p-value
Fam165b	1.07	0.098	0.670249	0.932931
2310067B10Rik	1.064	0.089	0.649379	0.928014
Sh3kbp1	-1.064	-0.089	0.648803	0.928014
Synrg	-1.07	-0.097	0.667938	0.932541
Ttl	-1.07	-0.098	0.66977	0.932931
Fam126a	-1.07	-0.098	0.669324	0.93292
Acaa1b	1.102	0.14	0.765773	0.956697
Zfp58	-1.119	-0.162	0.811528	0.965521
Mpv17l2	-1.087	-0.12	0.722021	0.948067
Bcl2l11	-1.057	-0.08	0.625681	0.922521
Klhdc5	1.087	0.12	0.722353	0.948158
Usp34	1.075	0.104	0.686389	0.93781
Kcne1l	-1.142	-0.191	0.880144	0.980242
Pde8a	-1.068	-0.095	0.662918	0.92964
Rpusd1	-1.082	-0.114	0.710753	0.944996
Nmt2	-1.076	-0.106	0.691176	0.938623
Fxyd7	-1.136	-0.184	0.863462	0.976583
Racgap1	-1.084	-0.117	0.716523	0.946378
Cuta	1.069	0.096	0.667799	0.932541
Grk4	1.111	0.152	0.792778	0.96075
Mospd1	1.076	0.105	0.690871	0.938623
Med27	1.091	0.126	0.741629	0.952079
Stx17	-1.067	-0.094	0.661596	0.92964
Gm16897	-1.079	-0.109	0.700521	0.941895
Rasa4	-1.06	-0.085	0.641946	0.927646
Ubap2l	1.055	0.077	0.622513	0.921808
Zfp768	-1.072	-0.101	0.679914	0.935567
Prkd3	1.06	0.084	0.641072	0.927646
Magi3	1.084	0.117	0.71865	0.946914
Cerkl	-1.146	-0.196	0.893819	0.982991
Slc37a3	1.075	0.105	0.691127	0.938623
2700089E24Rik	-1.071	-0.1	0.679015	0.935567
Atp6v1a	-1.054	-0.076	0.622142	0.921808
Exd2	1.089	0.123	0.733318	0.951567
Snx11	-1.074	-0.103	0.687213	0.937865
Cep170	1.059	0.083	0.639552	0.927646
Suz12	-1.069	-0.096	0.669394	0.93292
Baiap2	-1.069	-0.096	0.671473	0.933535
S100a1	-1.061	-0.086	0.645626	0.927646
Sh3d19	-1.067	-0.093	0.662549	0.92964
Usp8	1.056	0.078	0.628545	0.92321
2010315B03Rik	-1.091	-0.126	0.74242	0.952079
Psmd3	-1.066	-0.093	0.661986	0.92964
Srgap2	-1.058	-0.081	0.635083	0.925141
Nip7	1.079	0.109	0.702245	0.942171
Lrrc14	-1.104	-0.143	0.78014	0.959684
2010320M18Rik	-1.098	-0.135	0.76106	0.956123
Tmx1	1.07	0.098	0.677348	0.935567
Ptdss2	1.101	0.138	0.769824	0.95815
Rbm6	1.062	0.087	0.650192	0.928014
Nkd1	-1.108	-0.148	0.790058	0.960553
Manea	-1.079	-0.11	0.70578	0.94364
Sssca1	1.096	0.132	0.756989	0.955835
Sfpq	1.056	0.079	0.630813	0.923464
Zfp764	1.094	0.129	0.751926	0.955095
Fam166a	-1.113	-0.154	0.801805	0.962292
Pcbp1	-1.057	-0.08	0.632803	0.924285
Srm	1.064	0.089	0.655687	0.928739
Ube2v1	1.058	0.081	0.635984	0.926022
Rab10	1.057	0.08	0.632393	0.92412
Trim44	1.066	0.093	0.663316	0.92964
Rab11fip2	1.089	0.122	0.736292	0.952079
Pnp	1.062	0.086	0.649729	0.928014
Ciapin1	1.078	0.108	0.702851	0.94218
A630066F11Rik	-1.139	-0.187	0.879295	0.980222
Abhd16a	1.075	0.105	0.694706	0.939779
Mrs2	-1.089	-0.123	0.740884	0.952079
Itpr1	-1.072	-0.101	0.686436	0.93781
Cenpl	1.092	0.127	0.748296	0.953834
Tapbpl	1.088	0.122	0.737491	0.952079
Cpd	-1.06	-0.084	0.645927	0.927646
Mcm3	1.083	0.115	0.718644	0.946914
Mgat3	1.09	0.125	0.743394	0.952079
Btrc	1.092	0.127	0.75011	0.954751
Hmg20b	1.065	0.091	0.660818	0.92964
Gpatch4	1.088	0.122	0.737565	0.952079
Rlf	1.062	0.086	0.65051	0.928014
Csnk1d	1.055	0.078	0.630749	0.923464
Pcnx	-1.065	-0.091	0.660378	0.92964
Slc25a30	-1.083	-0.115	0.720005	0.947192
Sectm1a	-1.134	-0.182	0.867013	0.977883
Pik3ca	-1.065	-0.091	0.662571	0.92964
Sult2b1	-1.144	-0.194	0.895764	0.983042
Fam63a	-1.059	-0.083	0.64521	0.927646
Zfp91	1.061	0.085	0.64911	0.928014
Dgkz	1.053	0.074	0.622419	0.921808
Trmt6	1.089	0.123	0.741772	0.952079
Nfkb1	1.061	0.085	0.649063	0.928014
Samd14	-1.085	-0.118	0.728745	0.949893
2610301B20Rik	1.095	0.131	0.75921	0.955835
Atp1b3	-1.059	-0.083	0.645766	0.927646
Tmem198	-1.131	-0.178	0.860045	0.975823
Pgrmc1	-1.066	-0.093	0.668249	0.932593
Ccdc123	1.105	0.143	0.785781	0.959995
Ccm2	-1.063	-0.088	0.656446	0.928858
Exosc1	-1.089	-0.123	0.742876	0.952079
C330021F23Rik	1.058	0.082	0.644173	0.927646
Zfp259	-1.065	-0.092	0.666088	0.931482
2310003L22Rik	1.082	0.114	0.721163	0.947765
Stip1	-1.057	-0.08	0.638537	0.927101
Apoa1bp	1.064	0.089	0.660437	0.92964
Esr1	-1.103	-0.142	0.78423	0.959985
Zfp800	-1.086	-0.119	0.733675	0.951685
Sirt2	-1.058	-0.081	0.642917	0.927646
Rcbtb2	-1.064	-0.09	0.6627	0.92964
Azi2	-1.066	-0.092	0.670106	0.932931
Fam65c	1.104	0.143	0.785956	0.959995
Gli2	1.088	0.122	0.741486	0.952079
Pitpnb	-1.058	-0.081	0.643751	0.927646
Pdia3	-1.055	-0.077	0.634418	0.924995
Rex2	1.142	0.192	0.895368	0.983042
Adam33	-1.082	-0.114	0.721885	0.948065
Gsdmd	1.068	0.095	0.678378	0.935567
Sertad1	1.058	0.082	0.6455	0.927646
Lilra6	-1.061	-0.085	0.65182	0.928014
Mrpl55	-1.082	-0.114	0.724222	0.948558
Gm13212	1.091	0.125	0.751895	0.955095
Rnf139	1.074	0.103	0.69899	0.941383
Iffo1	1.069	0.096	0.681107	0.935861
Anapc4	-1.066	-0.092	0.670984	0.933409
Eef1b2	1.053	0.074	0.628788	0.92321
Rgnef	-1.086	-0.119	0.735886	0.952079
Nacad	1.109	0.15	0.801365	0.962054
Nrcam	1.091	0.126	0.753155	0.955423
Fam19a5	-1.125	-0.17	0.846249	0.972888
Fam114a2	1.066	0.092	0.671932	0.933615
Gab3	-1.095	-0.13	0.763081	0.956549
Cebpg	1.062	0.087	0.658507	0.929226
Ifitm3	1.05	0.07	0.61922	0.920823
Ndufs4	1.067	0.094	0.678145	0.935567
Traf7	-1.056	-0.079	0.641589	0.927646
Mafb	1.057	0.08	0.644081	0.927646
Zfp410	-1.072	-0.101	0.695468	0.940005
Nek1	1.09	0.125	0.753389	0.955423
Serinc3	-1.056	-0.078	0.640893	0.927646
Dap	-1.052	-0.073	0.627856	0.92321
Sdhaf2	-1.064	-0.09	0.668366	0.932666
Utp14a	1.067	0.094	0.679686	0.935567
Son	1.051	0.072	0.626232	0.922873
8430410K20Rik	1.079	0.11	0.718434	0.946914
Itga9	1.058	0.082	0.650224	0.928014
Ddx47	-1.069	-0.096	0.684675	0.937598
Dek	1.062	0.087	0.662293	0.92964
BC018507	1.066	0.092	0.675231	0.93496
Ciz1	1.062	0.086	0.66031	0.92964
Klhl7	-1.083	-0.115	0.73323	0.951567
Brms1l	1.075	0.105	0.707428	0.943698
Stk24	1.059	0.082	0.651537	0.928014
Ccdc104	1.074	0.103	0.702537	0.942171
D2Wsu81e	1.072	0.101	0.698564	0.941164
Pnrc1	1.058	0.081	0.648686	0.928014
Gna13	-1.054	-0.075	0.637479	0.926661
Nedd4l	-1.072	-0.1	0.696557	0.940005
2410042D21Rik	-1.09	-0.125	0.755711	0.955835
Ebf2	-1.102	-0.14	0.787278	0.960456
Gm1720	-1.129	-0.176	0.864486	0.976773
Ift46	1.071	0.099	0.695491	0.940005
Tmed3	1.053	0.075	0.636554	0.926162
Fam171a2	-1.105	-0.145	0.798277	0.961931
Plod1	1.061	0.085	0.660346	0.92964
Ptma	1.048	0.068	0.619975	0.920952
H2-Q2	-1.075	-0.105	0.711225	0.945068
Tmem30a	1.061	0.086	0.662039	0.92964
Tex261	1.067	0.093	0.682623	0.936582
Cmah	1.07	0.097	0.692486	0.939264
Kdm5c	-1.061	-0.085	0.661841	0.92964
Arnt	1.058	0.081	0.65301	0.928014
Nosip	-1.068	-0.095	0.687203	0.937865
Usp16	1.066	0.092	0.679548	0.935567
Pnpla8	1.067	0.093	0.683002	0.936582
Prkcz	1.104	0.143	0.796894	0.96191
Pcf11	1.056	0.078	0.647909	0.928014
Rev3l	-1.069	-0.096	0.690436	0.938623
Dmxl1	1.071	0.099	0.700095	0.941799
Leprel2	1.07	0.097	0.695716	0.940005
Panx1	-1.082	-0.114	0.735273	0.952079
Pom121	1.073	0.101	0.706823	0.94364
Mrpl35	1.087	0.12	0.749381	0.95449
Calu	-1.052	-0.074	0.63843	0.927101
Abl1	-1.059	-0.083	0.658992	0.929452
Zmpste24	-1.074	-0.103	0.712073	0.945451
Hgsnat	-1.064	-0.089	0.676695	0.935567
Ywhab	1.049	0.07	0.628435	0.92321
Arf6	1.06	0.084	0.662247	0.92964
Hddc2	-1.085	-0.117	0.742871	0.952079
Lsm1	1.082	0.114	0.737622	0.952079
Set	1.06	0.085	0.663117	0.92964
Krit1	-1.072	-0.1	0.704553	0.942842
Dtx3l	1.067	0.094	0.688938	0.938132
Tinagl1	-1.08	-0.111	0.732254	0.951133
Vars	-1.067	-0.094	0.689348	0.938132
Slitrk6	-1.136	-0.184	0.890315	0.982405
Gigyf2	1.057	0.08	0.653557	0.928233
1700101I11Rik	-1.11	-0.151	0.818271	0.967312
Erc1	1.061	0.086	0.668823	0.93292
Naglu	-1.061	-0.086	0.668948	0.93292
Fam193a	-1.065	-0.091	0.681555	0.936117
1700021F05Rik	1.095	0.13	0.775855	0.958728
Plec	-1.063	-0.088	0.673756	0.93437
Narg2	-1.088	-0.122	0.757548	0.955835
Sh3glb2	-1.067	-0.094	0.691438	0.938802
Sbf2	-1.061	-0.085	0.668442	0.932681
Bloc1s1	1.06	0.085	0.667123	0.932293
Mlf1ip	-1.095	-0.131	0.778545	0.959437
Srsf7	1.059	0.083	0.663287	0.92964
Senp2	1.058	0.082	0.659623	0.92964
Casp6	1.075	0.104	0.717207	0.94652
G2e3	1.091	0.125	0.765593	0.956687
Dio3os	-1.107	-0.147	0.814665	0.966555
Akr7a5	-1.085	-0.117	0.746699	0.953116
Fancf	-1.121	-0.165	0.851813	0.973674
Cox6b2	-1.119	-0.162	0.844511	0.972383
Fam178a	1.071	0.099	0.706914	0.94364
Slco2a1	-1.077	-0.107	0.724785	0.948558
Pira6	-1.082	-0.113	0.740141	0.952079
Atp8b2	1.055	0.078	0.651666	0.928014
Usp53	1.079	0.11	0.734625	0.952079
Pmpcb	-1.06	-0.083	0.667042	0.932293
Kif5b	1.053	0.074	0.645033	0.927646
Zfp422	1.076	0.106	0.724282	0.948558
Csrp2	1.058	0.081	0.659438	0.92964
F630042J09Rik	-1.124	-0.169	0.861179	0.975855
A130040M12Rik	-1.07	-0.098	0.705233	0.943318
2700081O15Rik	-1.082	-0.114	0.742213	0.952079
Iws1	-1.07	-0.097	0.702903	0.94218
1810034E14Rik	-1.118	-0.161	0.843245	0.972276
Arrdc1	-1.071	-0.099	0.70906	0.944258
Tspo	1.052	0.073	0.644292	0.927646
Tnks2	1.056	0.078	0.655156	0.928739
Mbtps2	1.08	0.112	0.739806	0.952079
Fabp5	-1.067	-0.093	0.693374	0.93965
Tfap4	1.118	0.161	0.845894	0.97285
Ccrl2	-1.068	-0.095	0.699338	0.941497
Slamf8	1.101	0.138	0.797582	0.961931
Cct3	1.056	0.079	0.657608	0.92919
Pfkp	1.056	0.078	0.65634	0.928858
Inadl	-1.133	-0.181	0.891868	0.982721
P2ry12	1.075	0.104	0.722675	0.94826
Ube2n	1.052	0.074	0.64635	0.927699
Ubr2	1.065	0.091	0.688653	0.938132
Capza2	1.054	0.076	0.651205	0.928014
Sash1	-1.067	-0.093	0.695674	0.940005
Pigo	-1.08	-0.111	0.741414	0.952079
Tox2	-1.124	-0.169	0.865909	0.977686
Pdxdc1	-1.056	-0.078	0.657088	0.929145
Rbm22	1.071	0.098	0.709911	0.944548
Plk4	-1.08	-0.111	0.741467	0.952079
Csf1r	1.056	0.079	0.659644	0.92964
Golt1b	-1.071	-0.099	0.712049	0.945451
Ptbp1	1.054	0.076	0.653023	0.928014
Nudt15	-1.122	-0.166	0.860136	0.975823
Grina	1.063	0.088	0.68281	0.936582
Tti1	1.075	0.105	0.727154	0.949078
Tpm3	1.047	0.066	0.629332	0.92321
M6pr	-1.051	-0.072	0.645357	0.927646
H2-Q1	-1.061	-0.085	0.6783	0.935567
Pla2g4a	-1.078	-0.108	0.735817	0.952079
Ndufb4	1.057	0.081	0.664075	0.930302
Cep164	-1.064	-0.09	0.690183	0.938623
Scarb1	-1.068	-0.095	0.702375	0.942171
Rpl13	1.047	0.066	0.630566	0.923464
4930506M07Rik	-1.066	-0.092	0.695206	0.940005
2810004N23Rik	1.072	0.1	0.717332	0.946598
Lmln	1.099	0.136	0.796609	0.96191
Aox1	1.094	0.129	0.783927	0.959985
Pdap1	1.06	0.084	0.676915	0.935567
Ror2	1.083	0.115	0.753556	0.955423
Pus10	1.071	0.099	0.715055	0.945848
Fah	1.074	0.103	0.724832	0.948558
Tln2	-1.053	-0.075	0.654065	0.928357
Add2	1.119	0.162	0.853394	0.974229
Dctn3	1.059	0.083	0.673548	0.934346
Map3k12	1.062	0.087	0.685568	0.93781
Spef1	-1.081	-0.113	0.747995	0.953729
Ldhd	-1.124	-0.169	0.872193	0.979073
Col9a3	1.117	0.16	0.851287	0.973531
Gbp5	-1.076	-0.106	0.73492	0.952079
Casp8ap2	-1.086	-0.12	0.763881	0.956549
Ier5l	1.093	0.129	0.785478	0.959995
Il1f9	-1.058	-0.081	0.670406	0.933058
Las1l	1.069	0.097	0.713417	0.945848
Sirpb1b	-1.051	-0.071	0.648257	0.928014
Znhit6	1.081	0.112	0.748314	0.953834
Afg3l2	1.059	0.083	0.678592	0.935567
Capzb	-1.047	-0.066	0.635523	0.925592
Rhot1	1.063	0.088	0.689109	0.938132
Ddx26b	1.066	0.092	0.700554	0.941895
Fam123a	1.067	0.094	0.705901	0.94364
1700048O20Rik	-1.118	-0.162	0.857084	0.975411
Crlf2	1.065	0.091	0.69947	0.941587
Adamtsl3	1.113	0.154	0.842091	0.971823
Zbtb7c	-1.112	-0.153	0.839657	0.971492
Ints7	1.098	0.134	0.798938	0.961931
Robo1	1.073	0.102	0.728701	0.949893
Mrps31	1.096	0.132	0.794881	0.961263
Wisp1	-1.063	-0.088	0.693855	0.939779
Fbxo18	1.06	0.084	0.681866	0.936274
Zbed4	1.058	0.081	0.674846	0.934687
Tmem170	1.111	0.151	0.838961	0.971332
Mrpl51	1.062	0.087	0.691114	0.938623
Arf4	1.049	0.069	0.647028	0.928
Ddx42	-1.055	-0.077	0.663028	0.92964
Sult1a1	-1.075	-0.104	0.736069	0.952079
Ptpre	1.059	0.082	0.679394	0.935567
Socs5	-1.066	-0.092	0.70294	0.94218
Pomt2	1.074	0.103	0.734485	0.952079
Pld2	-1.057	-0.08	0.674115	0.934499
Rhbdf1	1.056	0.079	0.671645	0.933535
Dok4	-1.085	-0.117	0.764008	0.956549
Cpsf3l	-1.059	-0.083	0.684051	0.937388
Cbx1	1.069	0.097	0.718145	0.946799
Zmat2	-1.059	-0.083	0.681965	0.936296
Ror1	1.103	0.141	0.820229	0.968112
Mrps35	1.075	0.104	0.738781	0.952079
Acbd5	-1.061	-0.086	0.68926	0.938132
4933424B01Rik	1.069	0.097	0.719608	0.947192
Wipi1	-1.062	-0.086	0.691569	0.938867
Atp6v0d1	1.051	0.071	0.653726	0.92824
Fdx1	-1.113	-0.155	0.848717	0.973353
Txndc16	1.07	0.097	0.721113	0.947765
Fat1	1.066	0.092	0.707222	0.94364
Mrpl42	1.054	0.076	0.667781	0.932541
Cbwd1	-1.085	-0.118	0.768043	0.957276
Dusp10	-1.101	-0.139	0.817456	0.966962
Dnajc24	-1.092	-0.127	0.791132	0.960725
Lass4	1.089	0.123	0.781976	0.959985
Orai1	-1.065	-0.091	0.707108	0.94364
Xpot	-1.061	-0.086	0.693174	0.939502
Aqp5	1.093	0.128	0.792235	0.96075
Traf3	-1.059	-0.083	0.68665	0.93781
Mras	-1.071	-0.099	0.728694	0.949893
Vegfa	1.07	0.097	0.723867	0.948558
Zcchc14	1.061	0.085	0.692228	0.939264
Zfp637	-1.072	-0.1	0.732908	0.951552
Dopey2	1.061	0.086	0.694558	0.939779
Clic3	-1.131	-0.178	0.903996	0.984011
Pcdh19	-1.075	-0.104	0.742116	0.952079
Znf512b	-1.062	-0.087	0.69739	0.940409
Zmym5	1.063	0.089	0.702582	0.942171
Mark3	-1.056	-0.079	0.67803	0.935567
Clpp	-1.066	-0.092	0.712248	0.945451
Acadsb	1.068	0.096	0.720771	0.947471
Cttn	-1.053	-0.074	0.666566	0.93206
Gm19897	-1.066	-0.092	0.712114	0.945451
L2hgdh	1.107	0.146	0.837005	0.970975
Mrps9	1.07	0.098	0.728846	0.949893
Fam195b	1.05	0.07	0.655734	0.928739
Gcnt2	-1.049	-0.069	0.654472	0.928555
1110002L01Rik	-1.084	-0.116	0.770061	0.958152
Wdr3	1.07	0.098	0.730641	0.950852
Ep400	-1.065	-0.091	0.712005	0.945451
Klf10	1.057	0.079	0.68008	0.935613
Scrn2	-1.096	-0.132	0.806906	0.964021
Noa1	-1.083	-0.115	0.769024	0.957904
Usf1	-1.054	-0.075	0.672194	0.933615
Arl2	1.064	0.089	0.706994	0.94364
Mrpl22	-1.079	-0.11	0.758968	0.955835
Ispd	-1.113	-0.155	0.856807	0.97525
Scaf1	-1.054	-0.075	0.672537	0.933757
Gm5465	1.106	0.145	0.838969	0.971332
Sms	-1.072	-0.1	0.737743	0.952079
Sap18	-1.07	-0.097	0.731478	0.950852
2310057M21Rik	1.099	0.136	0.818487	0.967395
AA960436	-1.065	-0.091	0.714947	0.945848
Rabggtb	-1.058	-0.082	0.690063	0.938623
Zc3h3	1.065	0.091	0.712903	0.945769
Tlr1	-1.052	-0.073	0.66916	0.93292
Dnajb14	1.076	0.105	0.750617	0.954887
Prkx	-1.059	-0.082	0.69225	0.939264
Nmral1	-1.08	-0.111	0.762215	0.956317
Lass6	1.061	0.085	0.698433	0.941115
Trim8	-1.051	-0.072	0.666814	0.932178
Fut4	-1.082	-0.113	0.767338	0.957138
Snrnp27	1.069	0.097	0.731281	0.950852
Rusc1	-1.07	-0.098	0.736281	0.952079
Dnajc2	-1.07	-0.098	0.73576	0.952079
Coasy	-1.075	-0.104	0.749823	0.954605
Nipa2	1.066	0.092	0.719258	0.947133
Copb1	1.052	0.073	0.669749	0.932931
Clp1	-1.078	-0.109	0.758625	0.955835
U2af2	1.05	0.071	0.663291	0.92964
Sag	-1.115	-0.156	0.864387	0.976773
6720456B07Rik	1.047	0.067	0.653201	0.928116
Btaf1	1.057	0.081	0.688982	0.938132
Sars	-1.053	-0.075	0.675896	0.935338
C030006K11Rik	1.089	0.122	0.7892	0.960456
Mir421	-1.119	-0.162	0.877879	0.980222
Stxbp4	1.082	0.114	0.770066	0.958152
Pebp1	1.05	0.071	0.664896	0.930815
0610040F04Rik	-1.074	-0.103	0.748632	0.95407
Mtf1	-1.063	-0.088	0.709679	0.94448
P2ry2	1.06	0.084	0.699321	0.941497
Nck1	1.059	0.083	0.698463	0.941115
Sugp1	1.064	0.09	0.715377	0.945848
6030458C11Rik	1.067	0.093	0.725394	0.948885
Degs1	-1.055	-0.077	0.68071	0.935613
Slc30a6	1.084	0.117	0.77791	0.959298
Nit2	1.066	0.092	0.723023	0.94826
Mfap5	-1.048	-0.068	0.658792	0.929444
Bhlhe40	-1.055	-0.077	0.684525	0.937594
Mars	1.061	0.085	0.704169	0.942686
Tmco1	-1.058	-0.082	0.695883	0.940005
Traf3ip3	1.077	0.107	0.757851	0.955835
Gnl3l	-1.075	-0.105	0.754573	0.955835
Alg12	1.076	0.105	0.755823	0.955835
Arhgef12	1.054	0.076	0.681437	0.936045
Abl2	1.06	0.083	0.70159	0.942116
Dapk3	1.067	0.094	0.730338	0.950852
5830415F09Rik	1.095	0.131	0.813014	0.966091
Zfp428	-1.117	-0.159	0.875302	0.980056
2400003C14Rik	1.052	0.074	0.677336	0.935567
A230046K03Rik	1.054	0.075	0.681071	0.935861
B9d2	1.068	0.095	0.731872	0.951069
Arc	-1.115	-0.157	0.870661	0.978657
Zfp781	1.085	0.118	0.78458	0.959995
Phf20	1.058	0.081	0.697645	0.940544
Tars	1.059	0.083	0.70138	0.942116
Txn2	-1.05	-0.07	0.669131	0.93292
Cybasc3	1.066	0.092	0.726603	0.949078
Ppp1r15b	1.05	0.07	0.669723	0.932931
Ubl4	-1.055	-0.077	0.688148	0.938132
Pdcd6ip	-1.046	-0.065	0.656755	0.928858
Fam60a	1.074	0.103	0.755278	0.955835
Rexo1	1.052	0.073	0.678795	0.935567
Tkt	-1.058	-0.082	0.7015	0.942116
Col18a1	1.059	0.083	0.705504	0.943555
Ypel5	-1.052	-0.073	0.678485	0.935567
Alox5ap	1.046	0.064	0.655834	0.928748
Gdap2	1.068	0.094	0.735929	0.952079
E130012A19Rik	-1.098	-0.135	0.829759	0.970698
Ncor1	-1.051	-0.072	0.678103	0.935567
Cox4i1	1.05	0.07	0.673539	0.934346
Osgin2	-1.076	-0.105	0.760767	0.956123
Zfp3	1.095	0.131	0.819637	0.96809
Angptl6	1.093	0.128	0.813224	0.966091
Dhx9	1.054	0.076	0.688652	0.938132
Cecr5	-1.073	-0.102	0.755692	0.955835
Nmnat2	-1.124	-0.169	0.90225	0.983786
Rbmxl1	-1.056	-0.078	0.694195	0.939779
Gpr176	-1.07	-0.098	0.745117	0.952729
Klhl36	1.081	0.113	0.778559	0.959437
Lck	-1.094	-0.129	0.817204	0.966962
Lrrfip1	1.05	0.07	0.673736	0.93437
Glt25d1	1.053	0.074	0.686379	0.93781
Il1a	1.097	0.134	0.828919	0.970698
Phf7	1.097	0.133	0.827659	0.970612
Swap70	1.055	0.078	0.694922	0.93988
Lsg1	1.065	0.091	0.730811	0.950852
Irf2bp1	1.068	0.096	0.741685	0.952079
0610040J01Rik	1.074	0.103	0.759561	0.955835
Sirpb1a	-1.054	-0.076	0.690988	0.938623
Tspan3	-1.059	-0.082	0.707301	0.94364
Dpy30	1.053	0.075	0.689369	0.938132
Ttc13	-1.062	-0.087	0.720138	0.947192
Taf1d	1.065	0.09	0.72928	0.950199
Lias	-1.07	-0.097	0.745963	0.952957
Abca2	-1.058	-0.082	0.706522	0.94364
Ttc1	1.069	0.097	0.745447	0.952729
E2f8	-1.078	-0.108	0.772976	0.958728
Copa	1.048	0.068	0.671413	0.933535
Gart	1.065	0.091	0.731856	0.951069
Stx1b	1.12	0.163	0.895453	0.983042
Hps5	1.058	0.081	0.706727	0.94364
Mynn	1.071	0.099	0.753562	0.955423
Eif3b	-1.057	-0.08	0.703501	0.94243
Gatad2a	1.05	0.071	0.679869	0.935567
Sgsm1	1.112	0.153	0.874598	0.979983
Cabin1	-1.055	-0.077	0.697838	0.940715
Zfp560	1.083	0.115	0.788001	0.960456
Ccdc34	-1.073	-0.102	0.759308	0.955835
Rbm8a	1.062	0.087	0.72276	0.94826
Ccdc30	-1.112	-0.154	0.876977	0.980222
Tcerg1	1.059	0.082	0.712305	0.945451
Cic	-1.046	-0.065	0.666845	0.932178
Pabpc4l	1.119	0.162	0.894701	0.983042
Tpp2	1.062	0.087	0.723107	0.94826
Wdr13	-1.061	-0.085	0.718513	0.946914
Arntl	-1.077	-0.107	0.77207	0.958708
Adsl	1.062	0.087	0.724702	0.948558
Pldn	1.058	0.081	0.71133	0.945119
Rhbdl3	1.1	0.138	0.843981	0.972276
Trpm7	1.052	0.073	0.689584	0.93824
Rmrp	1.126	0.171	0.918109	0.986731
Safb	-1.049	-0.068	0.678917	0.935567
Rasgrf2	1.089	0.122	0.808826	0.965013
Zfp828	1.069	0.096	0.751174	0.954887
Ctdp1	1.067	0.094	0.745323	0.952729
Tmem136	1.116	0.158	0.889878	0.982225
Ikbip	1.062	0.087	0.728417	0.949852
Nlgn2	1.052	0.074	0.692723	0.939288
ORF61	-1.05	-0.07	0.685135	0.93781
Rhov	-1.072	-0.1	0.760321	0.956123
Snx2	1.053	0.075	0.697567	0.940528
Pdik1l	1.082	0.114	0.791153	0.960725
Gm3716	-1.092	-0.127	0.824287	0.969666
Cenpb	-1.047	-0.067	0.675524	0.935044
Metap1	-1.062	-0.086	0.72686	0.949078
Csrnp2	1.085	0.117	0.798574	0.961931
Dcp1b	-1.085	-0.118	0.799394	0.961931
Mcfd2	1.049	0.069	0.683168	0.936582
Cops6	1.055	0.077	0.7026	0.942171
Cabyr	-1.106	-0.146	0.867423	0.977935
Foxp3	-1.086	-0.119	0.801966	0.962292
Elmo2	-1.055	-0.078	0.706413	0.94364
Mrpl32	-1.059	-0.083	0.720374	0.947297
Ppap2b	1.056	0.079	0.708746	0.944171
Smo	-1.058	-0.081	0.716179	0.946296
Frat1	-1.088	-0.122	0.810529	0.965215
Pxmp4	-1.078	-0.108	0.781537	0.959985
Ppp1r16a	-1.067	-0.093	0.746677	0.953116
Nfatc2ip	1.082	0.114	0.793509	0.96075
1810062G17Rik	1.109	0.15	0.877553	0.980222
2410022L05Rik	-1.09	-0.124	0.818734	0.967502
Acbd3	-1.055	-0.077	0.707105	0.94364
Rpl7a	1.04	0.056	0.651493	0.928014
Mthfd1l	-1.081	-0.113	0.790677	0.960725
Thsd7a	-1.099	-0.137	0.847806	0.9732
Mtfr1	-1.057	-0.08	0.714503	0.945848
Ap3m2	1.061	0.086	0.728205	0.949749
Aptx	1.066	0.093	0.745526	0.952738
Hist1h2bk	-1.076	-0.105	0.776231	0.958728
Rnasel	1.053	0.074	0.699853	0.941748
Zkscan3	1.062	0.087	0.732668	0.951499
Nfkb2	1.054	0.076	0.703648	0.94243
Igbp1	1.053	0.074	0.701598	0.942116
Gabarap	-1.044	-0.062	0.667359	0.932441
Niacr1	1.074	0.103	0.772294	0.958726
Fam110c	1.107	0.147	0.872927	0.979107
Phf5a	-1.059	-0.083	0.7245	0.948558
Marveld1	-1.049	-0.069	0.688233	0.938132
Taf9	1.054	0.076	0.705075	0.943282
Ccl9	-1.051	-0.072	0.696342	0.940005
Obfc2b	-1.058	-0.082	0.721193	0.947765
Eif4g2	-1.043	-0.06	0.663432	0.92964
Fryl	-1.058	-0.082	0.721534	0.947952
P2rx6	-1.105	-0.144	0.868971	0.978227
Ctdsp1	1.048	0.068	0.685832	0.93781
Srsf10	-1.058	-0.082	0.721355	0.947804
H2-T23	-1.059	-0.082	0.72375	0.948558
Ndufs8	1.053	0.074	0.701967	0.942116
Fpgs	-1.065	-0.091	0.745264	0.952729
Commd8	1.053	0.074	0.703068	0.94218
Bahd1	-1.057	-0.08	0.717691	0.946723
Zcchc24	1.049	0.069	0.689197	0.938132
Msi1	1.1	0.137	0.854157	0.974479
Tubb1	1.105	0.145	0.872477	0.979107
9030025P20Rik	-1.068	-0.095	0.758114	0.955835
Lpcat3	-1.053	-0.074	0.706297	0.94364
Epb4.1l2	1.047	0.067	0.684528	0.937594
Abcd4	-1.069	-0.097	0.761806	0.956123
Tnpo2	1.052	0.073	0.70287	0.94218
Eid2	-1.098	-0.135	0.84983	0.973353
Lca5	-1.092	-0.127	0.833796	0.970698
Kifc3	1.064	0.089	0.744203	0.952406
Trip4	1.062	0.087	0.740478	0.952079
Prr3	-1.072	-0.101	0.773713	0.958728
Fxyd5	1.039	0.056	0.657523	0.92919
Zfand2b	-1.056	-0.078	0.717631	0.946723
0610030E20Rik	1.053	0.075	0.709154	0.944258
Uchl3	-1.074	-0.104	0.779505	0.959684
Xcr1	-1.1	-0.138	0.857962	0.975581
Reep2	-1.099	-0.136	0.8531	0.974208
Tubgcp6	1.058	0.081	0.724606	0.948558
Rftn1	-1.052	-0.073	0.702473	0.942171
Grik5	-1.085	-0.118	0.811719	0.965542
Wscd1	1.079	0.11	0.791812	0.96075
Lama3	1.106	0.145	0.876797	0.980183
H2-DMb1	1.051	0.072	0.700879	0.942116
Ino80c	-1.053	-0.074	0.707827	0.943879
Rassf8	1.073	0.102	0.776654	0.95893
Arfrp1	1.064	0.089	0.745714	0.952768
Gtf3c1	-1.055	-0.077	0.717665	0.946723
Dst	-1.057	-0.079	0.722512	0.94826
Hmgn5	-1.067	-0.094	0.760646	0.956123
Ntf3	1.103	0.141	0.87018	0.978598
Acat3	1.059	0.082	0.731473	0.950852
H2-Q4	1.049	0.068	0.694698	0.939779
Hipk4	1.114	0.156	0.89959	0.98364
Eif4e3	-1.056	-0.078	0.720745	0.947471
Zfp68	-1.056	-0.079	0.722796	0.94826
Il27	1.117	0.159	0.907243	0.984637
Disp1	1.07	0.098	0.771148	0.958152
Zfp53	1.061	0.085	0.739699	0.952079
Thbs1	1.056	0.078	0.721984	0.948067
Slc36a4	-1.067	-0.094	0.760626	0.956123
Plekhm2	1.045	0.064	0.683675	0.936963
Pdcd10	-1.053	-0.075	0.713597	0.945848
Pdcd1lg2	-1.092	-0.127	0.838645	0.971332
Fam123b	-1.07	-0.098	0.770637	0.958152
Tnk2	-1.054	-0.076	0.716838	0.946382
Fam120a	1.043	0.061	0.677273	0.935567
A130049A11Rik	1.083	0.115	0.809812	0.965013
Tmem86a	1.056	0.079	0.724031	0.948558
Adamtsl4	-1.053	-0.074	0.711824	0.945425
Slpi	-1.056	-0.079	0.72329	0.94826
Tbl3	1.066	0.092	0.757693	0.955835
Ttc17	-1.061	-0.086	0.741876	0.952079
Fmr1	1.057	0.08	0.726519	0.949078
Apol9b	-1.084	-0.117	0.813638	0.966388
Pdk3	1.064	0.089	0.751789	0.955095
Sardh	1.065	0.091	0.755545	0.955835
Hnrnpul2	-1.046	-0.065	0.687182	0.937865
Spire1	1.064	0.09	0.753985	0.955835
Dcaf13	-1.064	-0.089	0.752806	0.955423
Ncl	1.046	0.065	0.688089	0.938132
Hmha1	1.045	0.064	0.685951	0.93781
Pyhin1	1.071	0.099	0.775664	0.958728
Lrrc8b	1.079	0.11	0.798606	0.961931
Gpr85	-1.102	-0.141	0.872846	0.979107
Eps15	-1.05	-0.07	0.704614	0.942842
Pars2	1.115	0.158	0.907245	0.984637
Mrpl18	-1.057	-0.08	0.729417	0.950291
Myh13	-1.117	-0.159	0.911762	0.985807
Stx7	-1.048	-0.068	0.69735	0.940409
Mfsd10	-1.069	-0.096	0.76923	0.957949
Galnt5	1.114	0.155	0.902772	0.983786
Dgkq	1.072	0.1	0.779181	0.959684
Supt6h	-1.054	-0.076	0.719858	0.947192
Bpgm	-1.055	-0.077	0.724294	0.948558
Ugp2	-1.055	-0.078	0.724845	0.948558
Eif2b3	1.073	0.101	0.78259	0.959985
Pddc1	1.063	0.087	0.749375	0.95449
Atp8b4	-1.067	-0.094	0.765923	0.956718
1810074P20Rik	-1.06	-0.084	0.741789	0.952079
6530401N04Rik	1.08	0.111	0.804075	0.963119
Rfxap	-1.077	-0.108	0.796955	0.96191
Elac2	1.063	0.088	0.753352	0.955423
Fam110b	1.096	0.133	0.855631	0.974649
Med18	-1.089	-0.123	0.83342	0.970698
Mapk6	-1.047	-0.067	0.696449	0.940005
Cald1	1.043	0.06	0.681238	0.935862
Dok7	1.114	0.156	0.907477	0.984637
Ythdf1	1.053	0.075	0.719794	0.947192
Dupd1	-1.112	-0.153	0.901637	0.98364
Strn4	-1.048	-0.067	0.700048	0.941799
Trim37	-1.067	-0.093	0.765423	0.956687
Mob1a	-1.053	-0.074	0.719115	0.947119
Pemt	1.099	0.136	0.866536	0.977883
Sh3glb1	1.043	0.061	0.684793	0.937598
Soat1	-1.045	-0.064	0.692204	0.939264
Mrps12	1.06	0.084	0.744736	0.952729
Zfp334	1.082	0.114	0.815054	0.966583
Eif1ax	1.054	0.077	0.725832	0.948923
Rg9mtd1	1.066	0.092	0.76489	0.956652
Ppm1g	-1.061	-0.085	0.745749	0.952768
Mapkapk5	-1.053	-0.075	0.722151	0.948067
Dnm2	-1.043	-0.061	0.685378	0.93781
Zfp644	1.063	0.088	0.756763	0.955835
Dda1	1.059	0.082	0.742163	0.952079
Zdhhc17	-1.062	-0.086	0.752025	0.955095
Eya4	-1.085	-0.118	0.827733	0.970612
Ptpn12	-1.046	-0.065	0.696511	0.940005
Cramp1l	1.058	0.081	0.739683	0.952079
Mlkl	-1.06	-0.084	0.747443	0.953573
Klhl22	-1.061	-0.086	0.751273	0.954887
Abcb8	-1.084	-0.116	0.823672	0.969261
Capn3	-1.073	-0.102	0.789258	0.960456
Secisbp2	1.061	0.085	0.7503	0.954751
Adamts18	-1.114	-0.156	0.912785	0.985807
Tnfsf8	-1.089	-0.124	0.841517	0.971699
Gab2	1.048	0.068	0.70763	0.943704
Gm9776	1.11	0.151	0.90395	0.984011
Gtf3c2	-1.05	-0.07	0.712546	0.945677
Itsn2	-1.049	-0.069	0.710055	0.944652
Kifc5b	1.079	0.11	0.810751	0.965234
Crk	-1.05	-0.07	0.713226	0.945769
Rpl7	1.041	0.058	0.680065	0.935613
Evc2	-1.07	-0.097	0.781996	0.959985
Trmt2a	1.051	0.071	0.716703	0.946378
Hnrnpu	1.042	0.059	0.68692	0.937865
Rer1	1.049	0.069	0.710537	0.944855
Acad9	-1.072	-0.1	0.789207	0.960456
Zfp772	-1.09	-0.124	0.844218	0.972276
Txnl4b	-1.063	-0.088	0.759398	0.955835
Cct2	-1.048	-0.067	0.707602	0.943704
Mrps15	-1.053	-0.074	0.728352	0.949852
Psat1	-1.067	-0.093	0.774121	0.958728
2610307P16Rik	-1.104	-0.143	0.889656	0.982181
Ppil4	1.06	0.084	0.753125	0.955423
E330020D12Rik	1.089	0.123	0.84267	0.971978
Mxi1	1.053	0.075	0.730827	0.950852
Pip5k1b	1.087	0.121	0.838394	0.971332
Tmem88	-1.063	-0.088	0.761761	0.956123
Gpatch3	-1.077	-0.107	0.805832	0.963703
Erf	-1.051	-0.071	0.721268	0.947776
Zdhhc20	-1.051	-0.072	0.723061	0.94826
Abhd2	1.053	0.075	0.73122	0.950852
Napsa	-1.049	-0.069	0.715095	0.945848
Uimc1	1.056	0.079	0.741603	0.952079
Zfp167	-1.109	-0.149	0.906799	0.98452
Klra3	1.089	0.123	0.846588	0.972894
Akap10	-1.053	-0.075	0.733097	0.951567
3230401D17Rik	1.05	0.071	0.722665	0.94826
Polr2c	-1.052	-0.073	0.729004	0.950012
Hdlbp	-1.041	-0.058	0.686532	0.93781
Phf21a	-1.048	-0.068	0.715833	0.946296
Uba2	1.051	0.072	0.726702	0.949078
Rpl8	1.037	0.053	0.675552	0.935044
Lif	1.062	0.087	0.76362	0.956549
Mcts1	1.064	0.09	0.771932	0.958708
Tec	-1.065	-0.091	0.773544	0.958728
Tctn3	1.085	0.118	0.836702	0.970925
Nom1	-1.058	-0.081	0.749919	0.954605
Ash2l	-1.063	-0.088	0.766998	0.957138
Dclre1a	1.066	0.092	0.777809	0.959298
Zbtb24	1.059	0.082	0.754599	0.955835
Olfm1	-1.053	-0.075	0.737198	0.952079
Eif4h	-1.042	-0.059	0.693601	0.939778
Tcta	1.061	0.085	0.761046	0.956123
Cisd2	-1.054	-0.075	0.737965	0.952079
Nsa2	1.045	0.063	0.704372	0.942782
Xylt1	-1.057	-0.081	0.749858	0.954605
Snhg5	-1.063	-0.089	0.770432	0.958152
1700123O20Rik	-1.05	-0.071	0.725677	0.948923
D730005E14Rik	-1.103	-0.141	0.89419	0.983042
Akna	1.041	0.058	0.690341	0.938623
3110057O12Rik	1.069	0.096	0.786753	0.960334
6330409D20Rik	1.071	0.099	0.795916	0.961799
Fez1	-1.095	-0.132	0.872809	0.979107
Suv39h2	-1.083	-0.115	0.832848	0.970698
Srp72	1.046	0.065	0.710482	0.944855
Usp28	-1.066	-0.092	0.779624	0.959684
9130011J15Rik	-1.053	-0.074	0.736874	0.952079
Phf23	-1.045	-0.064	0.708061	0.944016
Ehd2	-1.047	-0.066	0.714983	0.945848
Pacs1	1.047	0.067	0.716631	0.946378
Stk11ip	1.05	0.07	0.726552	0.949078
Myd88	1.041	0.058	0.694554	0.939779
Zfp748	1.065	0.091	0.776824	0.958948
1700021C14Rik	1.087	0.12	0.846557	0.972894
Fahd2a	-1.074	-0.103	0.806781	0.964021
Mageh1	-1.086	-0.119	0.844654	0.972383
Slfn10-ps	1.073	0.102	0.80517	0.963539
Stxbp3a	-1.055	-0.077	0.743563	0.952079
Tgds	1.056	0.078	0.747725	0.953593
Psma2	-1.048	-0.067	0.719189	0.94713
Gnb2	1.042	0.06	0.700638	0.94192
Hoxb3	1.073	0.102	0.805999	0.963741
Adamts8	1.093	0.129	0.870346	0.978598
Ptms	1.04	0.056	0.690721	0.938623
Boc	-1.078	-0.108	0.822037	0.968769
Eya3	-1.052	-0.073	0.736834	0.952079
Klf7	1.055	0.077	0.746228	0.952968
Dnttip1	-1.058	-0.081	0.757323	0.955835
Mcts2	-1.09	-0.125	0.860698	0.975823
Pbx1	-1.064	-0.089	0.777033	0.958959
Fibp	1.051	0.072	0.735853	0.952079
Nenf	-1.046	-0.065	0.714313	0.945848
Crtap	1.048	0.067	0.721805	0.948047
4933430H15Rik	-1.071	-0.099	0.798953	0.961931
Rnf26	1.062	0.087	0.772636	0.958728
Csf3	1.099	0.136	0.888916	0.982152
Polh	-1.074	-0.104	0.811965	0.965716
Alb	-1.105	-0.144	0.904898	0.984245
Scnm1	-1.059	-0.082	0.759626	0.955835
Tead3	-1.061	-0.085	0.767724	0.957276
Trp53inp2	1.041	0.058	0.698902	0.941352
Xpc	1.068	0.095	0.791017	0.960725
Glt25d2	1.077	0.107	0.822732	0.968977
Cnr2	-1.055	-0.077	0.749428	0.95449
Ric3	1.104	0.143	0.906317	0.98452
Zfp498	1.078	0.108	0.825164	0.969757
Lztfl1	1.063	0.088	0.775213	0.958728
Aarsd1	1.068	0.095	0.791898	0.96075
Mtap1s	1.049	0.069	0.730664	0.950852
Il7	-1.094	-0.129	0.877678	0.980222
Pigp	-1.064	-0.089	0.780166	0.959684
Pdzd3	-1.096	-0.132	0.881483	0.980634
Cyb5	1.045	0.063	0.715253	0.945848
Chtf8	1.042	0.06	0.707516	0.943704
Rpl29	-1.047	-0.066	0.723253	0.94826
Jup	-1.064	-0.09	0.782806	0.959985
Tbc1d8b	-1.073	-0.102	0.810912	0.965297
Rps19-ps3	-1.065	-0.091	0.785546	0.959995
Camk2g	-1.05	-0.07	0.736091	0.952079
Stx12	-1.049	-0.069	0.731318	0.950852
Nme3	-1.07	-0.098	0.803427	0.963119
Slc4a8	1.079	0.11	0.832452	0.970698
BC026585	1.062	0.086	0.774305	0.958728
Gm7854	1.085	0.118	0.850814	0.973397
Atad1	-1.052	-0.073	0.742711	0.952079
Fam73a	-1.097	-0.134	0.887958	0.982128
Helb	1.053	0.075	0.746819	0.953116
Got1	1.066	0.093	0.790796	0.960725
Mea1	-1.049	-0.069	0.733049	0.951567
Zfp939	1.098	0.134	0.889837	0.982225
Rab1b	-1.041	-0.058	0.702344	0.942171
Zfyve16	1.058	0.081	0.761578	0.956123
Cbfa2t2	1.057	0.08	0.758956	0.955835
Elof1	1.048	0.067	0.7275	0.949261
Havcr1	-1.105	-0.144	0.912554	0.985807
Phpt1	1.058	0.081	0.763047	0.956549
Ptpdc1	-1.07	-0.097	0.803546	0.963119
Sbno2	1.042	0.059	0.710345	0.944855
Zfp937	-1.077	-0.107	0.828034	0.970698
1300002K09Rik	1.099	0.136	0.896252	0.983125
Zc3h14	-1.045	-0.063	0.718695	0.946914
Napg	1.053	0.075	0.75113	0.954887
Psmd4	-1.048	-0.068	0.734993	0.952079
Ccdc51	1.091	0.126	0.875643	0.980056
1600012H06Rik	1.052	0.072	0.744864	0.952729
Kctd2	1.059	0.082	0.768447	0.957351
Zfp938	-1.085	-0.118	0.855141	0.974649
Nln	1.07	0.098	0.806348	0.963836
Dock11	1.055	0.077	0.756663	0.955835
Pfn2	-1.068	-0.095	0.799014	0.961931
Gkap1	1.072	0.1	0.814434	0.966555
Cbx3	1.051	0.072	0.743414	0.952079
Grhl2	-1.103	-0.141	0.909637	0.985299
Syce2	-1.069	-0.097	0.805292	0.963539
Rnft2	1.104	0.143	0.9143	0.986091
Apoe	1.042	0.059	0.713049	0.945769
3110043O21Rik	1.051	0.072	0.746761	0.953116
Zfp773	1.092	0.127	0.879503	0.980222
Hmgcl	1.044	0.062	0.719807	0.947192
Dpp8	-1.045	-0.064	0.724974	0.948558
Itgam	-1.039	-0.056	0.702943	0.94218
Mrpl10	-1.047	-0.067	0.733161	0.951567
Rbx1	-1.046	-0.065	0.729087	0.950034
Ammecr1l	1.05	0.07	0.742261	0.952079
Sh3pxd2a	1.046	0.065	0.730214	0.950852
Chd2	1.052	0.073	0.749147	0.954472
Ppp2r5e	1.056	0.078	0.761637	0.956123
Rdbp	-1.057	-0.08	0.764665	0.956549
Mrm1	1.065	0.092	0.7937	0.96075
March6	-1.048	-0.068	0.738765	0.952079
Bcap31	1.049	0.069	0.742006	0.952079
Tcf25	-1.038	-0.054	0.700153	0.941799
Psmb3	-1.045	-0.064	0.727676	0.949291
D19Ertd386e	-1.055	-0.077	0.761311	0.956123
Dnahc2	1.093	0.128	0.885468	0.981517
Ttbk2	1.058	0.081	0.76969	0.958121
Tm9sf1	1.048	0.067	0.737939	0.952079
Cuedc2	1.046	0.065	0.731506	0.950852
Rabepk	1.059	0.083	0.774971	0.958728
Tprn	1.069	0.096	0.807562	0.964387
4930455C21Rik	1.059	0.083	0.775341	0.958728
Cpxm2	-1.047	-0.066	0.733521	0.951625
Snapc5	1.059	0.083	0.775584	0.958728
Ndufa5	-1.053	-0.075	0.757752	0.955835
Phactr2	1.049	0.069	0.742221	0.952079
Mtap1b	1.049	0.069	0.74184	0.952079
Polr1d	1.05	0.07	0.746238	0.952968
Abi1	1.04	0.057	0.710832	0.944996
Zfp169	-1.065	-0.091	0.79529	0.961448
Ralgps1	1.079	0.11	0.841776	0.971767
Cmtm4	-1.049	-0.068	0.742185	0.952079
Ssrp1	-1.048	-0.068	0.741812	0.952079
Cox7b	-1.042	-0.06	0.720523	0.947357
Naa16	1.071	0.099	0.817937	0.96717
Pts	1.053	0.075	0.759757	0.955835
Batf	-1.055	-0.077	0.764547	0.956549
Sema4d	1.051	0.072	0.752359	0.955095
Blcap	1.047	0.066	0.738596	0.952079
Grn	1.043	0.06	0.723877	0.948558
Trp53	1.048	0.068	0.743054	0.952079
0610011L14Rik	-1.054	-0.076	0.764089	0.956549
Gm5069	-1.087	-0.12	0.871329	0.978942
Pak1ip1	1.055	0.077	0.765006	0.956652
Hnrnph2	-1.042	-0.059	0.721715	0.948016
Tnfrsf25	-1.093	-0.128	0.89091	0.982567
Dnajc13	-1.048	-0.068	0.742428	0.952079
Spsb1	1.046	0.065	0.735878	0.952079
Rab19	1.095	0.131	0.896867	0.983138
Folr2	-1.054	-0.076	0.763393	0.956549
Nab1	1.047	0.067	0.741384	0.952079
Lgi4	1.068	0.095	0.810437	0.965215
Gabpb1	-1.053	-0.075	0.761554	0.956123
Ept1	-1.062	-0.087	0.791007	0.960725
6430548M08Rik	-1.046	-0.065	0.736795	0.952079
Atxn7l3	1.048	0.067	0.742278	0.952079
Arhgap12	-1.058	-0.081	0.7764	0.958755
Pxmp3	-1.052	-0.073	0.757751	0.955835
Armc10	1.052	0.074	0.759325	0.955835
Bmi1	-1.059	-0.083	0.782658	0.959985
Rbm12b	1.064	0.089	0.798053	0.961931
Zbtb44	1.054	0.075	0.764653	0.956549
Ttc19	1.06	0.084	0.785239	0.959995
Stub1	1.041	0.058	0.720089	0.947192
Itpr2	-1.057	-0.08	0.77446	0.958728
Lst1	1.051	0.072	0.757602	0.955835
Adcy9	-1.074	-0.103	0.834127	0.970698
Hivep1	1.045	0.064	0.738354	0.952079
Dock1	-1.049	-0.069	0.749527	0.954531
Usp42	-1.058	-0.082	0.782434	0.959985
Ppp2r5c	1.04	0.056	0.71717	0.94652
Nucb1	-1.042	-0.059	0.72528	0.948871
Inhba	1.051	0.072	0.758267	0.955835
Ctnnb1	-1.038	-0.054	0.713002	0.945769
Mff	1.044	0.062	0.734726	0.952079
Nono	-1.045	-0.064	0.738549	0.952079
Mettl16	-1.064	-0.09	0.801106	0.961931
Uspl1	-1.05	-0.071	0.756964	0.955835
Gfpt1	1.043	0.06	0.730833	0.950852
Cit	-1.074	-0.102	0.834864	0.970698
Hopx	1.072	0.101	0.832155	0.970698
Hvcn1	-1.052	-0.073	0.761397	0.956123
Mtap2	-1.083	-0.116	0.866042	0.977686
Nfyb	-1.058	-0.081	0.782379	0.959985
Ccrn4l	1.05	0.07	0.756717	0.955835
Tyk2	-1.045	-0.063	0.738953	0.952079
Rpl14	1.038	0.053	0.712889	0.945769
Avpi1	1.054	0.076	0.770275	0.958152
Lap3	1.058	0.082	0.784015	0.959985
Shisa3	1.098	0.136	0.914158	0.986091
Mybbp1a	1.048	0.067	0.749037	0.954416
Ptn	1.075	0.105	0.842589	0.971962
Tbk1	1.048	0.068	0.75234	0.955095
Cars2	1.063	0.088	0.799411	0.961931
Zbtb22	-1.055	-0.077	0.774252	0.958728
1700025G04Rik	-1.053	-0.074	0.769342	0.957966
Madd	-1.053	-0.075	0.770588	0.958152
Unc119b	-1.051	-0.071	0.761567	0.956123
Rrm1	1.055	0.077	0.775984	0.958728
Znhit3	-1.062	-0.087	0.798112	0.961931
5430411K18Rik	1.052	0.073	0.765146	0.956687
Slc7a6os	-1.051	-0.072	0.764571	0.956549
Cltc	-1.049	-0.07	0.758605	0.955835
2810468N07Rik	1.09	0.125	0.893548	0.982991
Pappa	-1.066	-0.093	0.816561	0.966962
Sirt4	-1.068	-0.095	0.822347	0.968885
Hspa12a	-1.063	-0.088	0.801355	0.962054
1110059E24Rik	1.051	0.072	0.765403	0.956687
Dclk1	-1.05	-0.07	0.75937	0.955835
Zfp219	1.049	0.069	0.758591	0.955835
Zscan2	1.08	0.112	0.861714	0.975951
Max	1.041	0.059	0.731803	0.951069
Pgap1	-1.075	-0.104	0.844606	0.972383
Cdkn2a	-1.072	-0.101	0.836783	0.970925
Bysl	-1.049	-0.069	0.759062	0.955835
Ubxn7	-1.048	-0.068	0.755946	0.955835
Timm44	1.048	0.068	0.757545	0.955835
Gcfc1	1.058	0.082	0.789442	0.960456
2810410L24Rik	1.089	0.123	0.890552	0.982472
Pip4k2b	-1.042	-0.06	0.736937	0.952079
Plcb2	1.043	0.06	0.739032	0.952079
Rnf145	1.044	0.063	0.742619	0.952079
Timm22	-1.058	-0.081	0.789158	0.960456
Dok3	1.045	0.063	0.743449	0.952079
Plcl2	-1.049	-0.069	0.759499	0.955835
Kif24	1.087	0.121	0.886226	0.98161
Pign	-1.056	-0.079	0.783472	0.959985
Nt5c3	1.053	0.075	0.774501	0.958728
Gabra3	1.098	0.135	0.918294	0.986731
Ifi27l1	1.047	0.066	0.752187	0.955095
Car2	1.076	0.105	0.850045	0.973353
Dnmt1	-1.047	-0.067	0.755124	0.955835
Cpeb2	1.045	0.063	0.746175	0.952968
Ckap4	1.042	0.06	0.739872	0.952079
Ndufa11	-1.04	-0.057	0.731177	0.950852
Fam18a	1.051	0.071	0.76733	0.957138
Pdzrn3	-1.048	-0.068	0.758794	0.955835
Klc1	-1.044	-0.062	0.744567	0.952617
Pcdhga12	-1.098	-0.135	0.920309	0.986995
Polg	1.042	0.059	0.73793	0.952079
Ppp1r35	-1.062	-0.087	0.806784	0.964021
Zfp622	1.06	0.085	0.799463	0.961931
Nub1	-1.044	-0.063	0.746107	0.952968
Dcaf6	-1.047	-0.066	0.755291	0.955835
Fam81a	1.083	0.115	0.876582	0.980168
Sestd1	1.05	0.071	0.76835	0.957313
Snord83b	-1.095	-0.131	0.916195	0.986685
Fam173a	-1.059	-0.083	0.79895	0.961931
Pelp1	-1.053	-0.074	0.777706	0.959294
Prdx6	-1.038	-0.054	0.726936	0.949078
Asb1	-1.066	-0.092	0.822816	0.968977
Homer3	1.045	0.064	0.752145	0.955095
Tep1	1.043	0.06	0.743559	0.952079
Tmem51	-1.055	-0.077	0.785236	0.959995
Trim28	1.041	0.057	0.736636	0.952079
Atg16l1	1.044	0.063	0.748399	0.953857
Gnptg	-1.052	-0.073	0.774623	0.958728
Nudcd2	1.054	0.076	0.783159	0.959985
Cdkn2aip	-1.064	-0.089	0.816076	0.966962
Apbb1ip	-1.042	-0.059	0.740749	0.952079
Fancl	-1.055	-0.078	0.786068	0.960021
2810006K23Rik	1.074	0.103	0.849548	0.973353
Klra1	-1.088	-0.122	0.894659	0.983042
Chn2	1.081	0.112	0.872975	0.979107
Unc45a	-1.052	-0.073	0.775917	0.958728
Egfl8	1.094	0.13	0.915714	0.986498
Snx32	-1.061	-0.086	0.809231	0.965013
Akirin2	-1.057	-0.081	0.794174	0.960829
Jam2	-1.056	-0.079	0.791782	0.96075
Trub2	1.053	0.074	0.780795	0.959985
Ndufb9	-1.041	-0.058	0.741206	0.952079
Lcmt1	1.057	0.08	0.793312	0.96075
Dhfr	1.064	0.089	0.821307	0.968617
Bccip	-1.051	-0.072	0.776275	0.958728
Diablo	1.05	0.07	0.773576	0.958728
Clip3	1.052	0.073	0.779323	0.959684
Coro1a	1.036	0.051	0.723032	0.94826
Akr1a1	1.035	0.049	0.717771	0.946742
Pdlim1	1.043	0.061	0.750232	0.954751
Dach1	-1.079	-0.109	0.870511	0.978598
Rspo3	-1.094	-0.129	0.918136	0.986731
Ttll4	1.055	0.077	0.789923	0.960546
Fundc1	-1.047	-0.067	0.764255	0.956549
Cisd3	1.064	0.089	0.823013	0.969043
Stk3	-1.06	-0.083	0.807683	0.964387
Anxa3	1.045	0.064	0.759052	0.955835
Dio3	-1.057	-0.08	0.797271	0.961931
Bri3	-1.044	-0.062	0.75523	0.955835
Flot1	1.04	0.056	0.741648	0.952079
Uqcrb	-1.042	-0.06	0.751265	0.954887
Fam134c	-1.043	-0.061	0.753208	0.955423
Cox6b1	1.037	0.052	0.729856	0.950691
Rasa1	-1.046	-0.064	0.760305	0.956123
Snapin	-1.049	-0.069	0.772193	0.958708
Rnf144a	-1.048	-0.068	0.771163	0.958152
Etfa	1.048	0.068	0.770163	0.958152
Tbc1d2b	1.04	0.057	0.743276	0.952079
Mrc1	-1.047	-0.066	0.766637	0.957094
Pex11b	-1.055	-0.077	0.794066	0.960829
Cmpk2	1.063	0.088	0.82396	0.969438
Rab5c	1.035	0.05	0.725423	0.948885
Rnf166	1.047	0.066	0.767304	0.957138
Smarcad1	-1.052	-0.074	0.785897	0.959995
Polr2b	-1.051	-0.071	0.781296	0.959985
Timm8b	1.043	0.061	0.75655	0.955835
Tmem5	1.053	0.075	0.78994	0.960546
Mbd4	-1.057	-0.08	0.799238	0.961931
1700110K17Rik	1.083	0.116	0.890949	0.982567
Vav2	-1.055	-0.078	0.796281	0.96191
Rabl5	-1.063	-0.088	0.8248	0.969757
Xpnpep1	-1.046	-0.065	0.764814	0.956652
Imp3	-1.055	-0.078	0.796887	0.96191
Gm12824	-1.053	-0.074	0.788064	0.960456
Pkib	1.058	0.081	0.803595	0.963119
Chchd2	-1.041	-0.059	0.750269	0.954751
2500004C02Rik	-1.078	-0.108	0.87485	0.979983
Zc3h12c	-1.059	-0.083	0.811531	0.965521
Tbc1d22a	-1.045	-0.063	0.762766	0.956345
Unc93b1	1.039	0.055	0.741603	0.952079
Prkag1	-1.04	-0.056	0.745145	0.952729
Nlk	-1.051	-0.071	0.783771	0.959985
Snhg1	-1.05	-0.07	0.781214	0.959985
Nolc1	1.05	0.07	0.780075	0.959684
Atp6v0a1	1.038	0.053	0.74093	0.952079
Otub1	1.04	0.057	0.748709	0.954083
Cd209b	-1.066	-0.092	0.837905	0.970975
Kpna2	1.05	0.07	0.782084	0.959985
Klrb1b	-1.046	-0.065	0.769261	0.957949
Trim41	-1.042	-0.059	0.757178	0.955835
D430042O09Rik	-1.051	-0.072	0.787666	0.960456
Abt1	1.067	0.093	0.841614	0.971699
Zfp609	-1.044	-0.062	0.761759	0.956123
C330019G07Rik	1.042	0.059	0.756208	0.955835
Lmbrd1	-1.046	-0.064	0.767974	0.957276
Ulk2	-1.045	-0.063	0.765015	0.956652
Ghitm	1.039	0.055	0.743769	0.952106
Atrn	-1.047	-0.066	0.772465	0.958728
Elf1	-1.04	-0.057	0.75086	0.954887
Ipo8	-1.049	-0.069	0.782587	0.959985
Gm12505	1.078	0.109	0.881523	0.980634
Yod1	-1.07	-0.097	0.853623	0.974401
Haus6	1.063	0.087	0.830319	0.970698
C78339	-1.069	-0.097	0.85275	0.974208
Ddost	1.039	0.056	0.749244	0.95449
1190007I07Rik	-1.083	-0.115	0.895538	0.983042
Osbpl11	-1.047	-0.066	0.773672	0.958728
Ndufb7	1.042	0.059	0.757553	0.955835
Zc3h18	-1.04	-0.057	0.752939	0.955423
Zc3hav1	-1.045	-0.063	0.768301	0.957313
Polr2l	-1.044	-0.062	0.764576	0.956549
Nucb2	-1.046	-0.065	0.772996	0.958728
Ptgr2	-1.043	-0.061	0.763981	0.956549
Pkd1	1.043	0.061	0.763636	0.956549
Eif4ebp3	-1.064	-0.089	0.834241	0.970698
Ddx20	1.066	0.092	0.841004	0.971699
Pcgf5	1.06	0.084	0.822406	0.968885
Rgs16	1.048	0.067	0.778127	0.959376
Hspb11	-1.048	-0.067	0.779712	0.959684
Pcdhgb2	1.085	0.118	0.904658	0.984245
Podxl2	-1.072	-0.1	0.861583	0.975879
Prodh	-1.068	-0.095	0.85042	0.973397
Cd274	1.051	0.072	0.791339	0.960725
Svip	-1.056	-0.078	0.807299	0.964372
Ankrd16	1.055	0.077	0.801911	0.962292
Dnajc11	-1.05	-0.07	0.787585	0.960456
LOC319574	1.092	0.127	0.927313	0.987877
Klhdc2	1.048	0.067	0.7787	0.959528
4831426I19Rik	-1.051	-0.072	0.791307	0.960725
Zc3h12d	-1.05	-0.071	0.789122	0.960456
Nsmce2	1.047	0.067	0.778985	0.959684
Senp5	-1.048	-0.067	0.779791	0.959684
Glyr1	-1.037	-0.053	0.743312	0.952079
Cops2	1.043	0.06	0.76455	0.956549
Ywhaz	-1.035	-0.05	0.73699	0.952079
Zfc3h1	1.048	0.068	0.782811	0.959985
Mrps21	-1.039	-0.055	0.751778	0.955095
Tgfb2	-1.062	-0.087	0.831204	0.970698
Btc	-1.082	-0.114	0.898023	0.983475
Col11a1	-1.066	-0.092	0.844492	0.972383
Exo1	1.073	0.102	0.869363	0.978411
Fam120b	-1.042	-0.06	0.763861	0.956549
Zfp955b	1.055	0.078	0.807469	0.964372
Inpp4b	-1.069	-0.097	0.855735	0.974649
Taldo1	-1.038	-0.053	0.74704	0.953313
2410001C21Rik	-1.041	-0.057	0.757761	0.955835
Sp3	-1.045	-0.063	0.774011	0.958728
Mavs	1.048	0.068	0.784216	0.959985
Bcl6	-1.039	-0.055	0.753364	0.955423
Ctnnd1	-1.039	-0.055	0.754487	0.955835
Mknk1	-1.039	-0.055	0.754494	0.955835
Zfp367	-1.063	-0.088	0.837274	0.970975
Ramp1	1.058	0.082	0.820643	0.968161
LOC330599	1.089	0.123	0.92331	0.987399
Patl1	-1.043	-0.06	0.767196	0.957138
Irak1bp1	1.069	0.096	0.857511	0.975458
Rpl21	1.035	0.05	0.74098	0.952079
6720401G13Rik	1.06	0.085	0.830237	0.970698
Mon1a	1.055	0.078	0.811411	0.965521
Fam18b	1.045	0.064	0.775947	0.958728
Hspa5	1.037	0.052	0.745452	0.952729
0610038B21Rik	-1.084	-0.116	0.906778	0.98452
Ankfy1	-1.041	-0.058	0.762687	0.956329
Hivep2	1.039	0.056	0.75726	0.955835
Rbm42	1.042	0.06	0.76786	0.957276
Lamb2	-1.042	-0.059	0.76457	0.956549
Notch2	1.039	0.055	0.755014	0.955835
Ptprg	1.045	0.064	0.777355	0.95919
Rasgef1a	-1.081	-0.112	0.899701	0.98364
Olfml3	1.039	0.055	0.758382	0.955835
Usp39	1.049	0.069	0.790539	0.960725
Bcl7a	-1.074	-0.103	0.87979	0.980242
6330418K02Rik	-1.068	-0.095	0.859533	0.975823
Pacs2	-1.037	-0.052	0.749611	0.954553
9130008F23Rik	-1.07	-0.098	0.867106	0.977883
Tspan11	1.052	0.074	0.803583	0.963119
Atpbd4	1.057	0.08	0.82157	0.968617
Zw10	-1.053	-0.074	0.805237	0.963539
Smpd4	1.048	0.068	0.789086	0.960456
Timm23	1.04	0.057	0.762277	0.956317
Nudt3	-1.039	-0.056	0.760197	0.956123
Plk1s1	1.049	0.069	0.792904	0.96075
Zfpm2	-1.073	-0.101	0.878297	0.980222
Def8	-1.054	-0.076	0.812226	0.965867
Pigv	1.054	0.076	0.811165	0.965406
Ampd2	1.045	0.063	0.779923	0.959684
Ndufb11	1.037	0.052	0.75343	0.955423
P4hb	-1.033	-0.047	0.737894	0.952079
Nudt1	1.064	0.09	0.848394	0.973353
Ino80b	-1.056	-0.079	0.820854	0.968251
Tpd52l2	-1.041	-0.057	0.765785	0.956697
Prr14	-1.042	-0.059	0.770796	0.958152
Ints8	1.052	0.073	0.805463	0.963562
Ppm1b	-1.044	-0.063	0.779767	0.959684
Tns1	-1.045	-0.063	0.780188	0.959684
Prrx1	1.037	0.053	0.756547	0.955835
Rnps1	1.041	0.058	0.766974	0.957138
Extl3	1.035	0.05	0.747164	0.953386
Scyl3	-1.051	-0.071	0.800604	0.961931
Ccdc59	-1.057	-0.08	0.825387	0.969757
Slc35d2	-1.06	-0.083	0.834641	0.970698
Cox5a	1.04	0.056	0.763853	0.956549
Tnrc6a	1.037	0.052	0.753486	0.955423
Tsr1	-1.044	-0.062	0.77982	0.959684
Fbxl5	-1.037	-0.053	0.757563	0.955835
Kbtbd4	-1.062	-0.086	0.840464	0.971699
Pde4d	1.051	0.071	0.802851	0.963112
Arid1b	-1.041	-0.057	0.767874	0.957276
Samd4	1.043	0.061	0.778464	0.959437
Naip1	1.073	0.102	0.884556	0.981507
E030010A14Rik	1.07	0.098	0.874267	0.979983
Cul1	1.041	0.058	0.771017	0.958152
Gsk3b	1.041	0.058	0.771902	0.958708
Scaf11	-1.037	-0.052	0.757895	0.955835
Lss	-1.057	-0.08	0.829622	0.970698
Zfp799	-1.06	-0.083	0.836878	0.970925
Prss30	1.079	0.11	0.903079	0.983943
Ptpn18	1.044	0.062	0.781586	0.959985
Rab8a	-1.034	-0.048	0.745633	0.952768
Ddhd2	-1.047	-0.066	0.790168	0.960606
Sltm	-1.04	-0.057	0.770053	0.958152
Osbpl9	-1.033	-0.046	0.742138	0.952079
Prorsd1	1.053	0.075	0.817431	0.966962
Lnpep	-1.04	-0.057	0.770864	0.958152
Elf2	-1.042	-0.06	0.778308	0.959376
1600002K03Rik	1.062	0.087	0.848626	0.973353
Zdhhc6	-1.047	-0.067	0.794303	0.960903
Ube2g1	-1.043	-0.061	0.783138	0.959985
Map4k2	-1.042	-0.059	0.778241	0.959376
Il10rb	-1.035	-0.05	0.756288	0.955835
Rrnad1	-1.043	-0.061	0.783601	0.959985
Wdr77	-1.045	-0.063	0.786323	0.96025
Map2k7	1.038	0.053	0.762268	0.956317
Utp11l	1.05	0.07	0.804248	0.963119
Pgam5	-1.05	-0.07	0.804032	0.963119
Atg10	1.067	0.094	0.868124	0.977935
Tor1a	-1.043	-0.06	0.782674	0.959985
Vangl1	-1.058	-0.082	0.836845	0.970925
2810021J22Rik	-1.061	-0.086	0.846948	0.972903
Ctbp1	-1.035	-0.049	0.755392	0.955835
Epb4.1l4b	-1.057	-0.08	0.833025	0.970698
Sec23ip	-1.04	-0.056	0.773355	0.958728
Rpain	1.044	0.062	0.78598	0.959995
Ppp1ca	1.034	0.048	0.7511	0.954887
Nr3c1	-1.042	-0.059	0.781525	0.959985
Spib	-1.064	-0.089	0.857533	0.975458
Hoxb6	-1.072	-0.1	0.886548	0.98161
Tcn2	1.039	0.055	0.770606	0.958152
Pusl1	1.052	0.073	0.815969	0.966962
Mctp2	-1.046	-0.064	0.792735	0.96075
Tspan13	1.043	0.061	0.78551	0.959995
Creld1	-1.047	-0.066	0.797082	0.96191
Sdccag8	-1.055	-0.077	0.828747	0.970698
Nemf	-1.044	-0.063	0.78976	0.960546
Ifngr2	-1.035	-0.049	0.756244	0.955835
Kpnb1	1.035	0.05	0.758914	0.955835
Rbl2	-1.038	-0.054	0.768285	0.957313
Sys1	-1.043	-0.061	0.787781	0.960456
Igsf10	1.056	0.078	0.832042	0.970698
Prex1	1.039	0.055	0.772891	0.958728
Copz2	1.041	0.057	0.77745	0.959211
Fkbp10	1.041	0.058	0.77938	0.959684
1110008L16Rik	1.064	0.089	0.860988	0.975823
Tmem60	1.06	0.084	0.846682	0.972903
Gm12942	-1.063	-0.088	0.857602	0.975458
Rdx	1.036	0.051	0.762482	0.956324
Tgfbrap1	-1.037	-0.053	0.766273	0.956917
Oraov1	-1.048	-0.068	0.804437	0.96316
Csdc2	1.086	0.119	0.93236	0.989109
Rab40b	-1.072	-0.1	0.888465	0.982138
Zfp90	1.048	0.067	0.800958	0.961931
Gm4759	-1.059	-0.082	0.843764	0.972276
Trim3	-1.042	-0.059	0.784136	0.959985
Mgat5	1.049	0.069	0.809227	0.965013
Rtn4rl2	1.065	0.091	0.866044	0.977686
Laptm4b	-1.046	-0.065	0.796497	0.96191
Irgm2	1.05	0.07	0.81318	0.966091
Ubqln2	1.046	0.065	0.796316	0.96191
Nubp1	-1.043	-0.061	0.789199	0.960456
Cdyl	-1.059	-0.083	0.846027	0.97285
Lims1	1.039	0.055	0.774485	0.958728
Clec4b1	-1.07	-0.098	0.886215	0.98161
Eltd1	-1.042	-0.059	0.783608	0.959985
Slc2a6	1.043	0.061	0.789311	0.960456
Cacybp	-1.041	-0.058	0.782423	0.959985
Ppp2ca	1.037	0.053	0.76965	0.958121
Amigo1	-1.056	-0.078	0.834595	0.970698
Sumo1	1.038	0.054	0.772212	0.958708
Twist1	1.05	0.071	0.815679	0.966962
Atxn1l	1.037	0.052	0.767349	0.957138
Rfwd3	-1.046	-0.065	0.799259	0.961931
Phc3	1.044	0.062	0.792386	0.96075
Cluap1	-1.055	-0.077	0.83348	0.970698
D9Ertd402e	-1.063	-0.088	0.861511	0.975876
Cryl1	1.047	0.067	0.80383	0.963119
Rabggta	1.041	0.058	0.78376	0.959985
Id3	1.039	0.055	0.775283	0.958728
Poll	-1.059	-0.083	0.847371	0.972945
Cnnm4	1.046	0.064	0.798767	0.961931
Ndufb10	1.043	0.06	0.78997	0.960546
Tctn1	1.054	0.076	0.832929	0.970698
Ptpn14	-1.046	-0.066	0.801128	0.961931
Ccdc28a	1.056	0.079	0.838449	0.971332
Fam171b	1.083	0.116	0.92953	0.988631
Ncoa6	-1.039	-0.055	0.777114	0.958976
Hdac8	-1.072	-0.1	0.895244	0.983042
Slc39a9	-1.04	-0.057	0.78328	0.959985
Gnao1	-1.069	-0.096	0.884706	0.981507
Lhfp	1.041	0.057	0.783732	0.959985
Rab8b	1.036	0.051	0.766901	0.957138
Lrpap1	1.044	0.062	0.79572	0.961703
Ranbp6	-1.051	-0.072	0.823933	0.969438
Haus2	-1.052	-0.073	0.826539	0.970174
Snn	-1.04	-0.056	0.782408	0.959985
Rogdi	-1.04	-0.057	0.784202	0.959985
Dbndd2	-1.049	-0.069	0.815877	0.966962
Tmem70	1.045	0.063	0.800399	0.961931
G630090E17Rik	1.075	0.104	0.905547	0.98452
Gpr124	1.038	0.054	0.776675	0.95893
Timm17b	1.042	0.06	0.792788	0.96075
Tgfbi	1.033	0.047	0.760574	0.956123
Mgp	-1.042	-0.059	0.791469	0.96075
Adora2b	-1.062	-0.087	0.862962	0.976524
Lhx6	-1.061	-0.085	0.858942	0.975823
Tardbp	1.039	0.055	0.780146	0.959684
Tmem135	-1.051	-0.072	0.8255	0.969757
Acta2	-1.036	-0.052	0.772772	0.958728
Vti1b	1.038	0.053	0.77761	0.959257
Ints1	1.043	0.061	0.797371	0.961931
Rpl23a	1.03	0.043	0.751738	0.955095
Dpep1	-1.047	-0.066	0.809625	0.965013
Chd3	1.036	0.051	0.771124	0.958152
Shkbp1	1.044	0.062	0.799412	0.961931
Dennd2a	1.042	0.059	0.792209	0.96075
Ccdc130	1.046	0.065	0.805977	0.963741
Rab3gap1	-1.042	-0.059	0.79203	0.96075
Cul4b	-1.046	-0.064	0.804552	0.963217
Snx22	1.033	0.047	0.761434	0.956123
Pycr2	-1.061	-0.085	0.860659	0.975823
Fbxl17	-1.043	-0.061	0.798523	0.961931
Cdc6	1.055	0.077	0.83933	0.97141
Bcor	-1.049	-0.069	0.820642	0.968161
Ghdc	-1.05	-0.07	0.823259	0.969093
Rhog	1.03	0.042	0.751179	0.954887
Flnb	-1.041	-0.059	0.791274	0.960725
Lyve1	-1.047	-0.066	0.80954	0.965013
Clec11a	-1.055	-0.077	0.840017	0.971647
Zfp933	-1.052	-0.073	0.831843	0.970698
Lbh	1.042	0.059	0.79369	0.96075
Agpat6	1.039	0.056	0.784485	0.959995
Sec61a2	1.052	0.074	0.833058	0.970698
Kif15	-1.062	-0.086	0.865738	0.977617
Ubxn8	-1.054	-0.076	0.838945	0.971332
Pkp4	1.044	0.062	0.800557	0.961931
Wbp5	1.036	0.051	0.774058	0.958728
Mapk9	1.043	0.06	0.797654	0.961931
Brf2	-1.063	-0.088	0.872123	0.979073
G530011O06Rik	1.068	0.095	0.888658	0.982152
Bach2	1.052	0.073	0.833256	0.970698
Spata5	-1.061	-0.085	0.862519	0.976524
Solh	1.052	0.073	0.833338	0.970698
Fam50a	-1.039	-0.055	0.784687	0.959995
Ndufa4	1.035	0.049	0.770387	0.958152
Fancd2	-1.079	-0.11	0.924733	0.987399
0610007P22Rik	1.056	0.078	0.845265	0.972778
Pcgf6	1.067	0.093	0.886414	0.98161
Ctxn1	-1.053	-0.074	0.836726	0.970925
Fkbp9	-1.033	-0.047	0.764321	0.956549
Ehd1	-1.036	-0.05	0.774712	0.958728
Polr3b	-1.053	-0.074	0.836494	0.970925
Nudt8	1.058	0.081	0.852832	0.974208
Cmtm8	-1.066	-0.093	0.88539	0.981517
Ptk2b	1.035	0.05	0.775136	0.958728
Atp2b1	1.035	0.05	0.774142	0.958728
Cpsf4	-1.041	-0.058	0.793628	0.96075
Celf2	-1.036	-0.05	0.775926	0.958728
Iars	-1.039	-0.055	0.786627	0.960334
Klhdc8b	-1.064	-0.089	0.878603	0.980222
N4bp1	-1.038	-0.053	0.782997	0.959985
Pla2r1	1.058	0.082	0.856912	0.975292
Tmem149	1.066	0.092	0.883846	0.981389
Ofd1	-1.051	-0.071	0.831823	0.970698
B230378P21Rik	1.054	0.076	0.843334	0.972276
Tor1aip2	1.033	0.047	0.767474	0.957138
Atxn10	1.034	0.048	0.770887	0.958152
Sec61a1	-1.034	-0.048	0.769241	0.957949
Cxxc5	-1.053	-0.074	0.83974	0.971492
Cbx4	1.042	0.06	0.800624	0.961931
Aebp2	-1.038	-0.054	0.785812	0.959995
St6gal1	-1.042	-0.059	0.800569	0.961931
Mrc2	1.035	0.05	0.776797	0.958948
Akap12	1.043	0.061	0.803711	0.963119
Alkbh3	-1.048	-0.067	0.82038	0.968155
Fahd1	-1.067	-0.093	0.890235	0.982392
Slmap	-1.037	-0.053	0.783993	0.959985
Gm9054	1.079	0.11	0.929988	0.988631
Fbxo6	1.044	0.062	0.807997	0.9646
Hyou1	1.037	0.052	0.781816	0.959985
Chordc1	1.047	0.066	0.81798	0.96717
Mblac2	1.072	0.1	0.90674	0.98452
Mef2c	-1.045	-0.063	0.810668	0.965215
Bclaf1	1.034	0.048	0.77244	0.958728
Prosapip1	-1.051	-0.072	0.834668	0.970698
Plekho2	-1.031	-0.044	0.762232	0.956317
2610524H06Rik	1.05	0.071	0.833111	0.970698
Nlrp12	1.036	0.052	0.782312	0.959985
Tmem35	1.075	0.105	0.919221	0.986995
Hmgb3	-1.059	-0.083	0.865261	0.977418
2810417H13Rik	-1.049	-0.069	0.830076	0.970698
Arfgap1	1.038	0.054	0.788769	0.960456
Clock	1.046	0.065	0.816987	0.966962
Gm15417	1.061	0.085	0.869855	0.978598
Csf3r	1.033	0.046	0.76897	0.957904
Hdac7	1.038	0.054	0.788047	0.960456
Gm16023	-1.07	-0.097	0.901548	0.98364
Srprb	-1.041	-0.058	0.799922	0.961931
Chst14	-1.056	-0.079	0.854945	0.974649
A2ld1	-1.057	-0.08	0.857599	0.975458
Mmp16	1.079	0.11	0.933098	0.989314
Dnajc16	-1.042	-0.059	0.802234	0.962489
Fbxw2	-1.04	-0.057	0.796339	0.96191
Myo6	-1.054	-0.076	0.847218	0.972915
4931403E22Rik	-1.066	-0.092	0.889469	0.982152
Mrpl48	-1.045	-0.064	0.81667	0.966962
Pml	1.042	0.059	0.805717	0.963698
Mettl13	-1.048	-0.068	0.828781	0.970698
Lman2l	-1.05	-0.07	0.834475	0.970698
Qpct	1.07	0.098	0.905436	0.98452
Jmjd8	-1.034	-0.049	0.778	0.959326
Tmem37	1.044	0.062	0.813203	0.966091
Smpdl3b	1.076	0.106	0.925179	0.987399
2310033P09Rik	-1.059	-0.083	0.868114	0.977935
Erap1	1.048	0.068	0.829873	0.970698
Abce1	-1.037	-0.052	0.786731	0.960334
Zgpat	-1.045	-0.063	0.817048	0.966962
Fxr2	1.037	0.052	0.789234	0.960456
Pla2g16	1.039	0.055	0.794419	0.960962
AU019823	1.042	0.06	0.80977	0.965013
Numb	1.041	0.058	0.804269	0.963119
Rbbp8	1.042	0.059	0.808775	0.965013
Ankrd49	1.053	0.075	0.849855	0.973353
Dnajb6	-1.032	-0.045	0.772124	0.958708
Ctps2	-1.042	-0.059	0.807336	0.964372
Ppme1	1.041	0.057	0.802265	0.962489
Hip1	-1.035	-0.05	0.785375	0.959995
Ctdnep1	-1.036	-0.051	0.787656	0.960456
Pdcd5	1.037	0.052	0.78972	0.960546
Gnb4	-1.041	-0.058	0.806419	0.963841
Abcc1	-1.043	-0.061	0.814942	0.966555
Ccnk	1.036	0.051	0.788723	0.960456
Trip10	1.038	0.053	0.793062	0.96075
Ggh	1.039	0.055	0.797546	0.961931
Ascc2	-1.046	-0.065	0.826455	0.970174
Osgin1	-1.036	-0.051	0.789044	0.960456
Fkbp4	-1.041	-0.058	0.805403	0.963562
Ctsh	-1.029	-0.042	0.765535	0.956687
Ccdc22	1.049	0.069	0.836446	0.970925
Fto	-1.039	-0.055	0.797718	0.961931
Tm2d1	-1.042	-0.059	0.810027	0.965013
Mrpl1	1.051	0.071	0.842051	0.971823
Slc38a7	1.044	0.062	0.818972	0.967624
Eml3	-1.035	-0.05	0.785743	0.959995
Atp5o	-1.032	-0.046	0.776191	0.958728
Tax1bp3	-1.036	-0.052	0.790339	0.960725
Khnyn	1.037	0.052	0.79294	0.96075
Calm2	1.029	0.042	0.765999	0.956718
Tmem181a	-1.041	-0.058	0.807455	0.964372
Tmem66	-1.037	-0.052	0.793305	0.96075
Gdpd3	1.051	0.072	0.845809	0.97285
Zfp534	-1.071	-0.099	0.916649	0.986685
Mrpl53	-1.04	-0.056	0.803922	0.963119
Batf3	-1.058	-0.082	0.872776	0.979107
Anxa5	-1.032	-0.045	0.775474	0.958728
Vamp5	1.04	0.056	0.803788	0.963119
Rab42-ps	-1.076	-0.106	0.933648	0.989314
Pla2g12a	1.069	0.096	0.909618	0.985299
Zfp423	-1.052	-0.073	0.850967	0.973397
Dym	-1.037	-0.053	0.79698	0.96191
Eif2b2	1.043	0.06	0.817617	0.96698
Ralgapb	1.038	0.054	0.800518	0.961931
Xab2	-1.037	-0.052	0.794811	0.961263
B3gnt8	1.051	0.071	0.846888	0.972903
Ndufv3	-1.035	-0.05	0.789298	0.960456
Emr1	-1.041	-0.058	0.811344	0.965521
Pld3	-1.038	-0.054	0.800768	0.961931
Mgat1	-1.035	-0.049	0.789081	0.960456
Pcdhb7	-1.067	-0.094	0.906656	0.98452
Tox4	1.032	0.046	0.781317	0.959985
Rrp1	-1.034	-0.048	0.785514	0.959995
Sparc	-1.03	-0.043	0.774575	0.958728
Hectd2	-1.071	-0.099	0.919672	0.986995
Serpinb8	-1.044	-0.063	0.82763	0.970612
Yipf4	1.045	0.064	0.830238	0.970698
Sept2	1.03	0.043	0.775813	0.958728
Ncapd2	1.046	0.065	0.832526	0.970698
AI597479	1.044	0.063	0.828591	0.970698
G3bp2	1.035	0.05	0.791635	0.96075
Psmd13	-1.037	-0.053	0.799957	0.961931
Gstm3	-1.075	-0.104	0.933105	0.989314
Wnt2b	1.063	0.089	0.895902	0.983042
Bcl9l	-1.038	-0.054	0.804427	0.96316
Etohd2	1.042	0.06	0.821501	0.968617
Prim2	1.046	0.065	0.834715	0.970698
Rasal1	1.065	0.091	0.900501	0.98364
2310037I24Rik	1.035	0.05	0.79372	0.96075
Fam102a	-1.037	-0.052	0.800719	0.961931
Slc29a2	1.07	0.097	0.918229	0.986731
Morc4	-1.052	-0.074	0.859138	0.975823
Pum1	1.035	0.05	0.793759	0.96075
Clec4a2	1.034	0.049	0.790609	0.960725
Snrk	-1.038	-0.053	0.803903	0.963119
Parp8	-1.037	-0.052	0.800692	0.961931
Rplp1	1.028	0.04	0.771096	0.958152
Tada3	-1.041	-0.057	0.816228	0.966962
Adam23	-1.041	-0.059	0.819945	0.968112
Clns1a	1.04	0.056	0.813192	0.966091
Srek1ip1	1.049	0.07	0.848776	0.973353
Ppp2r3c	1.042	0.059	0.822167	0.968843
Ccdc126	-1.036	-0.051	0.799299	0.961931
Rab5a	-1.036	-0.051	0.800251	0.961931
Slc25a11	-1.034	-0.048	0.790662	0.960725
8430408G22Rik	-1.051	-0.072	0.855389	0.974649
Ndor1	-1.037	-0.052	0.8011	0.961931
Fam98a	-1.039	-0.055	0.811682	0.965542
Mapk1ip1l	1.033	0.046	0.786902	0.960334
Atp2a3	-1.046	-0.065	0.837529	0.970975
Mast2	-1.035	-0.05	0.796674	0.96191
Tymp	-1.075	-0.104	0.93812	0.990161
Edc3	1.042	0.059	0.823212	0.969093
Atrip	1.051	0.072	0.859244	0.975823
Kremen1	-1.034	-0.048	0.791976	0.96075
Aga	-1.043	-0.06	0.83015	0.970698
Ccdc12	-1.034	-0.049	0.794041	0.960829
Arl10	1.048	0.068	0.847001	0.972903
Hprt	1.036	0.051	0.801445	0.962069
Shc1	-1.032	-0.045	0.787241	0.960456
Gga2	1.041	0.058	0.822819	0.968977
AA987161	-1.048	-0.067	0.844183	0.972276
Nup88	1.042	0.059	0.826547	0.970174
Rab3a	-1.059	-0.082	0.886974	0.981895
Parp9	1.034	0.049	0.79516	0.961448
Wdr60	-1.049	-0.068	0.849401	0.973353
Fgr	-1.03	-0.042	0.781127	0.959985
Anapc1	-1.035	-0.05	0.800483	0.961931
Psip1	1.041	0.058	0.82289	0.968977
2210411K11Rik	-1.073	-0.102	0.935433	0.989314
1110004F10Rik	-1.037	-0.052	0.805513	0.963562
Fam111a	1.036	0.051	0.80345	0.963119
Axl	-1.035	-0.049	0.7975	0.961931
Lrrc59	1.033	0.047	0.793357	0.96075
Hdgfrp2	-1.037	-0.052	0.808269	0.964765
Mrp63	1.04	0.056	0.819707	0.968093
Narfl	1.039	0.055	0.81723	0.966962
Nol7	-1.042	-0.059	0.827678	0.970612
Rhot2	-1.038	-0.054	0.812986	0.966091
Epm2aip1	1.04	0.056	0.819477	0.967981
4930413G21Rik	1.065	0.09	0.908328	0.98491
Aatk	1.047	0.066	0.844833	0.972436
Cnot3	-1.033	-0.047	0.794165	0.960829
Zkscan17	1.043	0.06	0.83327	0.970698
Zfp61	1.048	0.067	0.849797	0.973353
Ttc8	-1.054	-0.076	0.873886	0.979745
Ano6	-1.034	-0.048	0.797042	0.96191
Habp4	1.04	0.056	0.822361	0.968885
Cct5	-1.03	-0.043	0.786818	0.960334
Klraq1	-1.035	-0.05	0.803253	0.963119
Tmc6	1.045	0.063	0.841509	0.971699
AI462493	1.039	0.056	0.821984	0.968769
Atp5c1	1.029	0.042	0.784324	0.959995
Fam124a	-1.047	-0.066	0.847639	0.973165
Rabgap1l	-1.043	-0.061	0.836822	0.970925
Ica1l	-1.073	-0.101	0.941047	0.990828
Efnb1	-1.052	-0.073	0.870314	0.978598
A630023A22Rik	-1.067	-0.093	0.92029	0.986995
Cept1	-1.038	-0.053	0.816669	0.966962
AW146020	1.057	0.08	0.886733	0.981704
Hoxc9	-1.052	-0.074	0.872121	0.979073
Mau2	-1.034	-0.048	0.800771	0.961931
Dip2c	1.049	0.069	0.857983	0.975581
Stt3a	-1.035	-0.049	0.805064	0.963508
Mark2	-1.029	-0.042	0.786928	0.960334
Npm1	-1.029	-0.041	0.784959	0.959995
R74862	-1.056	-0.078	0.885363	0.981517
Cd247	-1.058	-0.081	0.891977	0.982721
Tex264	-1.04	-0.056	0.827691	0.970612
Psmc3	1.03	0.042	0.788261	0.960456
Pik3r4	-1.043	-0.061	0.838769	0.971332
Hinfp	-1.046	-0.064	0.846806	0.972903
Cnrip1	-1.044	-0.062	0.841096	0.971699
Hcfc2	-1.048	-0.067	0.855034	0.974649
Abcc4	-1.047	-0.067	0.852553	0.9742
Fam175b	1.037	0.052	0.815494	0.966944
Ms4a7	1.027	0.039	0.780233	0.959684
Hnrnpl	1.03	0.042	0.789985	0.960546
Pgk1	-1.032	-0.046	0.797679	0.961931
Safb2	1.034	0.048	0.805038	0.963508
Herc2	1.035	0.05	0.810616	0.965215
Sart1	1.033	0.047	0.801602	0.962178
Ppp4r2	-1.031	-0.044	0.795228	0.961448
Supt5h	1.029	0.041	0.786881	0.960334
Prkg1	-1.057	-0.08	0.889701	0.982181
Grsf1	-1.037	-0.052	0.816783	0.966962
Zfp280d	1.047	0.067	0.855245	0.974649
Lrrc15	1.037	0.052	0.817534	0.966962
Ctsz	1.028	0.04	0.785722	0.959995
3110082I17Rik	1.039	0.055	0.82548	0.969757
Phf11	1.052	0.073	0.874513	0.979983
Zfp275	1.047	0.066	0.854723	0.974649
Hdac4	1.038	0.054	0.823584	0.969237
Tmem8b	1.058	0.081	0.895802	0.983042
Pecam1	1.03	0.043	0.794865	0.961263
Morn1	1.06	0.084	0.903572	0.984011
Aldh1l2	1.047	0.066	0.854651	0.974649
Npc2	1.027	0.038	0.78307	0.959985
AK010878	-1.062	-0.086	0.907913	0.984833
Pou2f1	1.046	0.065	0.852505	0.9742
Vapa	-1.034	-0.048	0.806758	0.964021
Lsm14b	-1.039	-0.055	0.829904	0.970698
Gm9705	1.047	0.066	0.855888	0.974703
Abca8b	1.063	0.088	0.913009	0.985807
Mtx2	-1.044	-0.061	0.844718	0.972383
Dph1	-1.056	-0.079	0.891744	0.982721
Sox8	-1.066	-0.092	0.924037	0.987399
Ckb	1.037	0.052	0.821739	0.968656
Gps1	-1.034	-0.048	0.808444	0.964893
Pnpt1	1.04	0.057	0.833657	0.970698
Golga4	1.034	0.048	0.809873	0.965013
Dnase1l3	-1.056	-0.078	0.89073	0.98255
Syne2	-1.047	-0.066	0.856708	0.975215
Dnalc4	-1.041	-0.057	0.835526	0.970925
Matr3	-1.033	-0.047	0.805761	0.963698
Dyrk2	1.046	0.065	0.855442	0.974649
Pqlc3	-1.04	-0.056	0.83363	0.970698
Upf1	1.032	0.046	0.804199	0.963119
2310061J03Rik	1.058	0.081	0.899335	0.98364
Ppp1r3e	1.07	0.098	0.942022	0.990828
Ccdc17	1.051	0.072	0.876526	0.980168
Gna12	-1.033	-0.047	0.808977	0.965013
Aldh9a1	-1.033	-0.047	0.80766	0.964387
Rinl	1.034	0.048	0.809969	0.965013
Ehmt2	1.03	0.042	0.796859	0.96191
1200011I18Rik	-1.04	-0.057	0.835707	0.970925
Chd4	1.032	0.046	0.804943	0.963508
Cep68	-1.039	-0.055	0.832185	0.970698
Man1b1	1.034	0.048	0.810655	0.965215
Atg5	1.035	0.049	0.814837	0.966555
2310010J17Rik	-1.063	-0.088	0.919964	0.986995
Phactr4	-1.034	-0.049	0.814912	0.966555
Zbtb6	-1.047	-0.067	0.862784	0.976524
Pex26	1.051	0.072	0.879089	0.980222
Agbl5	1.034	0.048	0.813918	0.966514
Abr	-1.029	-0.041	0.794103	0.960829
Tex9	-1.063	-0.088	0.920142	0.986995
Psap	1.03	0.043	0.800914	0.961931
Atg7	1.034	0.048	0.81569	0.966962
Arhgap5	1.042	0.059	0.845881	0.97285
Gmeb2	1.035	0.05	0.819946	0.968112
BC002230	-1.049	-0.069	0.871527	0.978942
Elavl1	-1.035	-0.049	0.817817	0.967137
Mocs3	-1.061	-0.085	0.912968	0.985807
Tnfrsf4	1.055	0.077	0.893113	0.982991
Cpne8	-1.044	-0.062	0.854817	0.974649
Rpl4	-1.025	-0.036	0.785205	0.959995
Slc25a32	1.056	0.078	0.897956	0.983475
Raver1	-1.038	-0.053	0.832296	0.970698
Agk	1.049	0.069	0.874514	0.979983
Far1	-1.033	-0.047	0.814175	0.966555
Timm9	1.051	0.071	0.880611	0.980475
Wbp1	-1.037	-0.052	0.830746	0.970698
2410018M08Rik	1.035	0.049	0.824026	0.969438
Tnrc18	1.033	0.046	0.814082	0.966549
Zwint	-1.038	-0.054	0.834808	0.970698
Nup205	-1.039	-0.056	0.840233	0.97167
Sertad3	-1.046	-0.065	0.86374	0.976626
Wdr55	-1.041	-0.058	0.848142	0.973353
Cd300lb	-1.037	-0.053	0.83364	0.970698
Fjx1	1.057	0.08	0.904467	0.984245
Gpcpd1	1.034	0.048	0.819408	0.96798
B3gnt2	1.031	0.044	0.810176	0.965111
Alg14	1.044	0.062	0.859956	0.975823
Mob1b	-1.042	-0.059	0.852872	0.974208
Snx13	-1.033	-0.046	0.815808	0.966962
Pold2	-1.044	-0.063	0.860381	0.975823
Pth1r	-1.044	-0.062	0.860027	0.975823
Patz1	1.04	0.057	0.8449	0.972436
Grrp1	1.044	0.062	0.860048	0.975823
Fam178b	1.06	0.084	0.9174	0.986685
Setd5	1.031	0.043	0.809914	0.965013
Gm15800	1.037	0.052	0.834586	0.970698
Efs	-1.039	-0.055	0.841169	0.971699
Praf2	-1.035	-0.049	0.825764	0.969757
Nradd	-1.061	-0.085	0.921095	0.987119
Galnt10	1.035	0.05	0.828549	0.970698
Snx14	-1.036	-0.05	0.831551	0.970698
Spry2	1.042	0.059	0.851722	0.973674
Src	-1.033	-0.047	0.821369	0.968617
Gak	1.028	0.04	0.801921	0.962292
Fhod3	-1.051	-0.071	0.887312	0.98198
Ifi30	-1.026	-0.037	0.795612	0.961703
Ckap2	1.05	0.07	0.884964	0.981517
Taf8	1.039	0.055	0.843973	0.972276
Vamp1	-1.04	-0.056	0.846092	0.97285
Zer1	-1.039	-0.055	0.842971	0.97224
AW554918	1.059	0.083	0.916706	0.986685
Anxa4	-1.029	-0.041	0.80622	0.963836
F11r	-1.032	-0.045	0.81681	0.966962
Fam118b	1.04	0.057	0.848558	0.973353
Scyl2	-1.036	-0.051	0.833598	0.970698
Ifi27l2a	1.034	0.049	0.829645	0.970698
Parp1	-1.032	-0.046	0.820264	0.968112
Ube2c	1.047	0.067	0.875908	0.980094
C1galt1	-1.036	-0.051	0.834459	0.970698
Gpr173	1.062	0.086	0.925899	0.987399
Aff4	1.03	0.042	0.810988	0.965297
Vwa1	1.034	0.048	0.827397	0.970612
Sntb2	-1.037	-0.052	0.839041	0.971332
Fmnl2	1.041	0.059	0.855559	0.974649
Tubb2b	1.033	0.047	0.823358	0.969128
Foxred1	-1.037	-0.053	0.84064	0.971699
Otud7b	-1.035	-0.049	0.832164	0.970698
Acy3	-1.058	-0.082	0.916926	0.986685
Zfp429	-1.043	-0.061	0.863242	0.976524
Nfx1	1.032	0.045	0.821099	0.96846
Xpo5	1.044	0.063	0.86826	0.977935
Usp4	-1.029	-0.041	0.80877	0.965013
Pwwp2b	1.038	0.054	0.844597	0.972383
6430527G18Rik	1.032	0.046	0.822663	0.968977
Arpc5l	1.033	0.047	0.825641	0.969757
C5ar1	1.031	0.044	0.819098	0.967693
Lamc1	-1.03	-0.042	0.81337	0.966184
Ormdl2	1.034	0.049	0.832122	0.970698
Arl8a	-1.03	-0.043	0.817349	0.966962
Nop2	1.039	0.055	0.849315	0.973353
2010204K13Rik	1.066	0.093	0.947828	0.992527
Ldlrap1	-1.031	-0.044	0.820798	0.968251
Ak2	1.032	0.046	0.825053	0.969757
Fgd2	1.03	0.042	0.814825	0.966555
Gm4890	-1.065	-0.091	0.942072	0.990828
Ccdc8	1.048	0.067	0.882619	0.980914
Naa20	-1.034	-0.049	0.833418	0.970698
Thy1	-1.025	-0.036	0.79765	0.961931
Nfatc3	-1.029	-0.041	0.81434	0.966555
Car8	-1.067	-0.093	0.952718	0.993407
Tmem45a	-1.048	-0.068	0.886145	0.98161
2310009B15Rik	1.048	0.068	0.885872	0.98161
AV051173	1.03	0.042	0.818185	0.967312
Prc1	1.04	0.057	0.856048	0.974774
Ncoa1	-1.033	-0.047	0.830878	0.970698
Drg2	1.038	0.053	0.84738	0.972945
Brd3	-1.036	-0.051	0.841306	0.971699
Irx2	-1.052	-0.073	0.900546	0.98364
Zcchc11	-1.033	-0.047	0.830788	0.970698
Map3k14	-1.03	-0.042	0.820174	0.968112
Uhrf2	1.032	0.045	0.827114	0.970521
Tulp3	-1.042	-0.059	0.863324	0.976539
2610015P09Rik	-1.048	-0.067	0.887332	0.98198
Mrpl3	-1.036	-0.052	0.843952	0.972276
Tm9sf3	1.027	0.039	0.809403	0.965013
Nhp2l1	-1.029	-0.041	0.816493	0.966962
Gcn1l1	-1.035	-0.049	0.837575	0.970975
Bcl9	-1.036	-0.051	0.843664	0.972276
Stard4	-1.042	-0.059	0.867345	0.977935
Galnt1	-1.028	-0.04	0.815286	0.966777
Caprin1	-1.027	-0.039	0.811006	0.965297
AW209491	1.045	0.063	0.878019	0.980222
Tmem91	-1.062	-0.086	0.935987	0.989368
Pik3cd	1.027	0.038	0.80972	0.965013
Srgap1	-1.041	-0.057	0.862754	0.976524
Eif3d	-1.028	-0.04	0.815778	0.966962
Frmd4b	1.03	0.042	0.823424	0.969128
2210020M01Rik	-1.063	-0.088	0.941627	0.990828
Srxn1	-1.032	-0.045	0.830713	0.970698
Pigk	-1.038	-0.054	0.853953	0.974401
Mtmr1	-1.038	-0.053	0.851911	0.9737
Lins	1.047	0.066	0.888357	0.982138
Akap9	-1.041	-0.057	0.864416	0.976773
Kif1a	-1.039	-0.055	0.8593	0.975823
Dcaf5	-1.03	-0.043	0.828809	0.970698
Zcchc8	-1.03	-0.043	0.829836	0.970698
Nupl1	1.033	0.048	0.837922	0.970975
Tomm22	1.028	0.04	0.82025	0.968112
Nploc4	1.031	0.044	0.830931	0.970698
Cdk8	1.038	0.053	0.854742	0.974649
Brsk1	-1.045	-0.064	0.884287	0.981466
Trib2	1.039	0.055	0.860193	0.975823
Wdr5	1.034	0.049	0.843041	0.97224
Tle3	-1.026	-0.038	0.814872	0.966555
Ankrd6	-1.063	-0.088	0.94741	0.992386
Taf5	1.048	0.067	0.89396	0.983007
Anxa9	-1.062	-0.087	0.944078	0.991482
Pip4k2c	1.03	0.043	0.831509	0.970698
Fbn1	-1.027	-0.038	0.816879	0.966962
Lmo2	-1.032	-0.045	0.834984	0.970698
Zfp946	1.054	0.076	0.918161	0.986731
Tfb1m	1.048	0.067	0.89473	0.983042
Ankrd52	-1.031	-0.044	0.832551	0.970698
Sufu	-1.041	-0.058	0.871529	0.978942
Phb2	-1.027	-0.038	0.817298	0.966962
Ccl27a	-1.048	-0.067	0.894917	0.983042
Csnk1g3	1.032	0.046	0.836576	0.970925
Trim2	-1.042	-0.059	0.874394	0.979983
Trim68	-1.05	-0.071	0.904887	0.984245
Itgb1	-1.026	-0.038	0.816933	0.966962
Bag6	-1.025	-0.036	0.812966	0.966091
Brix1	1.036	0.051	0.851259	0.973531
Cnot10	-1.035	-0.05	0.848321	0.973353
Ttc39b	1.029	0.041	0.826619	0.970179
Birc6	1.031	0.045	0.834989	0.970698
Ctr9	-1.033	-0.047	0.839529	0.971492
Irak1	1.026	0.037	0.816408	0.966962
Hook3	1.029	0.041	0.827029	0.970501
Card9	1.029	0.042	0.830304	0.970698
Zfp592	-1.029	-0.041	0.82845	0.970698
Rasl11a	-1.051	-0.071	0.907337	0.984637
Fyttd1	1.036	0.051	0.853239	0.974208
Fh1	1.028	0.04	0.825292	0.969757
Napa	-1.025	-0.035	0.81175	0.965542
Blmh	1.046	0.064	0.89079	0.98255
Cdca7	1.049	0.069	0.901309	0.98364
Taf4a	-1.033	-0.047	0.84406	0.972276
Pes1	-1.029	-0.041	0.830481	0.970698
Naa10	-1.036	-0.051	0.85563	0.974649
Epb4.1	-1.033	-0.046	0.841451	0.971699
Btla	1.052	0.074	0.91629	0.986685
Fads3	-1.035	-0.049	0.850779	0.973397
Cnbp	1.025	0.035	0.813677	0.966388
Eif1b	1.031	0.043	0.836545	0.970925
Mtap1a	-1.036	-0.051	0.855682	0.974649
Lrp11	1.049	0.069	0.90552	0.98452
Cspg4	-1.038	-0.054	0.866465	0.977883
Tmem59	-1.028	-0.04	0.829464	0.970698
Isyna1	1.033	0.046	0.84384	0.972276
Pde1b	-1.031	-0.044	0.837557	0.970975
Stmn2	-1.042	-0.06	0.883439	0.981258
Nfat5	1.032	0.045	0.841103	0.971699
Ola1	1.035	0.05	0.854157	0.974479
Qrich1	-1.027	-0.039	0.827604	0.970612
Uggt1	1.028	0.039	0.828066	0.970698
Ddr2	-1.032	-0.045	0.841809	0.971767
Dync1i2	1.029	0.041	0.833235	0.970698
Rnf152	-1.053	-0.074	0.91983	0.986995
Card6	1.035	0.05	0.855416	0.974649
Rsrc1	1.037	0.052	0.861339	0.975855
Papola	-1.025	-0.036	0.818508	0.967395
Fancg	1.04	0.057	0.876153	0.980168
Ifnar1	1.024	0.034	0.814963	0.966555
Adrbk1	1.025	0.036	0.818859	0.96757
Rnf7	1.026	0.038	0.825035	0.969757
Eif3f	-1.025	-0.036	0.818302	0.967312
Farsa	1.033	0.047	0.848508	0.973353
Oxct1	-1.029	-0.042	0.836289	0.970925
Nf2	1.027	0.039	0.829291	0.970698
Ssbp1	1.033	0.047	0.849315	0.973353
Serbp1	-1.029	-0.041	0.834395	0.970698
2610020H08Rik	1.05	0.07	0.911665	0.985807
Gm11166	1.058	0.081	0.939174	0.990505
Foxj3	-1.032	-0.046	0.845668	0.97285
Atf1	-1.029	-0.041	0.834703	0.970698
Ipo11	1.034	0.048	0.851273	0.973531
Ap3b1	1.026	0.038	0.827312	0.970612
Lass5	1.031	0.044	0.843101	0.97224
Tceb1	1.028	0.04	0.832124	0.970698
Birc5	1.038	0.054	0.871684	0.978962
Cul2	-1.038	-0.054	0.871396	0.978942
Mmp28	-1.055	-0.077	0.930695	0.988804
AB124611	1.026	0.037	0.825778	0.969757
Sphk2	1.027	0.039	0.83085	0.970698
Iqgap2	1.033	0.047	0.850525	0.973397
Casc5	1.049	0.069	0.911905	0.985807
B4galnt1	1.027	0.038	0.83059	0.970698
6330409N04Rik	1.039	0.055	0.876004	0.980126
Lrrcc1	1.041	0.058	0.881648	0.980696
Smarce1	-1.028	-0.039	0.832484	0.970698
Ebp	-1.03	-0.043	0.841436	0.971699
Dpm2	1.03	0.043	0.842534	0.971962
Gm10560	-1.05	-0.07	0.915652	0.986498
Adnp	1.028	0.04	0.834151	0.970698
Aplf	1.046	0.065	0.901792	0.98364
St6galnac4	1.03	0.042	0.840076	0.971647
Kdm5a	-1.03	-0.043	0.842129	0.971823
Dennd4c	1.03	0.043	0.842483	0.971962
Ddx28	-1.039	-0.055	0.875701	0.980056
D330012F22Rik	-1.043	-0.061	0.892903	0.982991
Rxrb	-1.029	-0.041	0.837343	0.970975
Ptplad2	-1.032	-0.046	0.850559	0.973397
Usp1	-1.035	-0.049	0.860493	0.975823
Vps54	-1.028	-0.04	0.836777	0.970925
Cd3g	-1.059	-0.082	0.949564	0.993016
Bzrap1	1.055	0.077	0.934916	0.989314
Camk4	1.053	0.074	0.92704	0.987769
Gnl3	1.034	0.048	0.858258	0.975739
Tnfrsf21	1.026	0.037	0.830035	0.970698
Asf1a	1.044	0.062	0.895895	0.983042
Pls3	1.029	0.042	0.841007	0.971699
Bub1b	-1.042	-0.06	0.892084	0.982721
Ip6k2	1.036	0.052	0.869418	0.978411
R3hcc1	-1.033	-0.048	0.857561	0.975458
Gpr55	-1.054	-0.076	0.934786	0.989314
Scx	-1.059	-0.083	0.952513	0.993407
Herpud2	1.03	0.043	0.846587	0.972894
Emp1	-1.028	-0.039	0.836747	0.970925
Plscr1	-1.029	-0.041	0.841044	0.971699
E030030I06Rik	1.041	0.058	0.889348	0.982152
Nrbf2	-1.029	-0.042	0.843766	0.972276
Nfkbiz	1.026	0.037	0.831676	0.970698
Colq	-1.055	-0.077	0.938599	0.990344
Cope	1.024	0.034	0.825646	0.969757
Txnrd2	-1.039	-0.055	0.881258	0.980634
Tmem55a	1.036	0.051	0.870474	0.978598
Ccdc88c	-1.035	-0.049	0.864288	0.976773
Nol12	-1.034	-0.048	0.86222	0.97637
Kifap3	-1.04	-0.056	0.884446	0.981507
Impdh1	1.03	0.043	0.849131	0.973353
Gosr2	-1.024	-0.034	0.828502	0.970698
Phactr1	-1.047	-0.066	0.909906	0.985299
Atxn7l3b	1.027	0.039	0.838955	0.971332
Nedd8	1.028	0.04	0.842523	0.971962
Lsm14a	1.026	0.037	0.835788	0.970925
Mina	-1.037	-0.052	0.876715	0.980183
Armcx1	-1.042	-0.059	0.895615	0.983042
Anp32b	1.025	0.036	0.831162	0.970698
Dnttip2	-1.031	-0.045	0.854489	0.974649
Sp2	-1.03	-0.043	0.850033	0.973353
ORF63	-1.038	-0.054	0.881256	0.980634
Mtx3	-1.039	-0.055	0.882583	0.980914
Cdv3	-1.028	-0.04	0.843947	0.972276
Tmc4	-1.035	-0.05	0.871875	0.979073
Tmem220	1.051	0.072	0.929475	0.988631
Crtc2	1.026	0.037	0.836675	0.970925
Ddrgk1	1.028	0.04	0.841602	0.971699
Tatdn3	-1.048	-0.067	0.916142	0.986685
Tnfrsf1b	-1.023	-0.033	0.826247	0.97014
Tmem200a	-1.046	-0.065	0.910007	0.985299
Ifih1	1.035	0.05	0.872514	0.979107
Gldc	1.05	0.071	0.925999	0.987399
Gm5088	1.035	0.05	0.873359	0.979323
Copb2	-1.026	-0.037	0.837609	0.970975
Inha	-1.048	-0.067	0.918206	0.986731
Araf	-1.026	-0.037	0.838323	0.971332
Hrh1	1.049	0.069	0.923753	0.987399
Polb	1.033	0.047	0.863061	0.976524
Cmpk1	1.027	0.038	0.840514	0.971699
Rab31	-1.024	-0.034	0.831081	0.970698
Ddx55	-1.041	-0.059	0.896628	0.983138
Gpaa1	-1.031	-0.044	0.857778	0.97558
Amfr	1.027	0.038	0.840689	0.971699
Rai14	1.023	0.033	0.831466	0.970698
Casc4	1.044	0.063	0.907625	0.984637
4930455F23Rik	-1.043	-0.061	0.903323	0.983951
Cbx8	-1.042	-0.059	0.898979	0.983611
Prep	1.033	0.047	0.86428	0.976773
Dcdc2b	-1.04	-0.057	0.893761	0.982991
Fastkd2	-1.033	-0.047	0.865458	0.977563
Cpeb1	1.04	0.057	0.893319	0.982991
Brd7	-1.029	-0.041	0.849976	0.973353
Rfc2	1.031	0.043	0.858528	0.975823
Epha2	-1.038	-0.054	0.886358	0.98161
0610039K10Rik	-1.029	-0.041	0.851821	0.973674
Troap	1.047	0.066	0.917246	0.986685
Loxl4	1.039	0.055	0.889241	0.982152
Lmo7	-1.035	-0.049	0.874606	0.979983
Hist3h2a	-1.037	-0.053	0.88494	0.981517
Sec63	1.025	0.036	0.838628	0.971332
Cd72	1.028	0.039	0.847076	0.972909
0610007N19Rik	1.029	0.042	0.853782	0.974401
Zfp366	1.042	0.06	0.903942	0.984011
Sympk	-1.025	-0.036	0.837938	0.970975
Sbno1	-1.028	-0.04	0.849013	0.973353
Fastkd1	1.048	0.068	0.924279	0.987399
Spata2	1.029	0.041	0.851799	0.973674
Rps4x	1.021	0.03	0.825856	0.96976
Gnai2	1.021	0.03	0.825683	0.969757
Ptprk	-1.038	-0.054	0.889241	0.982152
Uso1	-1.024	-0.035	0.837167	0.970975
Dusp8	1.045	0.063	0.9135	0.986025
Zfhx2as	1.051	0.071	0.935196	0.989314
Inpp1	1.037	0.052	0.884014	0.981424
Mettl8	1.042	0.059	0.904797	0.984245
4930526I15Rik	1.041	0.058	0.900613	0.98364
Uqcc	-1.033	-0.047	0.870017	0.978598
Oaz2	1.023	0.033	0.834841	0.970698
BC029214	1.034	0.049	0.877207	0.980222
Svep1	1.032	0.045	0.867571	0.977935
Aqp7	1.046	0.064	0.918226	0.986731
Gm216	1.046	0.065	0.920222	0.986995
Pisd-ps2	1.031	0.043	0.862914	0.976524
Zfp317	-1.035	-0.049	0.879362	0.980222
Cflar	-1.027	-0.039	0.84998	0.973353
Smek1	1.027	0.038	0.847982	0.973324
Alpl	1.049	0.07	0.932848	0.989293
Zfp503	1.03	0.043	0.86109	0.975855
Gabarapl2	-1.026	-0.038	0.847716	0.973175
Mgea5	-1.023	-0.033	0.836304	0.970925
Snx4	-1.026	-0.037	0.846143	0.97285
Zfp438	-1.047	-0.066	0.923917	0.987399
Zrsr2	-1.031	-0.044	0.865238	0.977418
Laptm4a	1.022	0.031	0.832299	0.970698
Snip1	-1.035	-0.05	0.884326	0.981466
Qsox1	1.024	0.034	0.840101	0.971647
Arl8b	-1.026	-0.038	0.849019	0.973353
Rhobtb1	1.035	0.049	0.880124	0.980242
Ly75	-1.049	-0.069	0.933717	0.989314
Rnf34	1.027	0.039	0.85277	0.974208
Ccar1	-1.028	-0.04	0.856419	0.975036
Rp2h	1.03	0.042	0.862733	0.976524
Rchy1	-1.027	-0.039	0.853207	0.974208
Cap1	-1.023	-0.033	0.839278	0.97141
Slc2a10	-1.042	-0.06	0.911294	0.985807
Chm	1.033	0.047	0.875285	0.980056
Rassf3	1.025	0.035	0.843887	0.972276
Srsf5	1.023	0.033	0.839736	0.971492
Ccdc159	-1.053	-0.074	0.949616	0.993016
Efcab4a	1.034	0.049	0.881297	0.980634
Ppm1e	1.051	0.072	0.944719	0.991856
Col8a1	1.027	0.039	0.855918	0.974703
Glyctk	1.049	0.069	0.936184	0.989458
BC005764	-1.03	-0.042	0.865779	0.977617
Ercc4	-1.036	-0.05	0.888565	0.982138
Rps15a-ps6	1.028	0.04	0.860418	0.975823
Ppa1	1.034	0.049	0.883593	0.981258
Rcan1	-1.026	-0.037	0.853168	0.974208
Bbs1	1.048	0.068	0.935582	0.989314
Hoxb2	1.041	0.058	0.909971	0.985299
Rtkn	1.038	0.054	0.900442	0.98364
Fpr2	-1.028	-0.039	0.86023	0.975823
Fgl2	1.025	0.036	0.851432	0.973618
Limk1	-1.025	-0.036	0.850612	0.973397
D830031N03Rik	-1.037	-0.052	0.895812	0.983042
H1f0	-1.025	-0.036	0.849944	0.973353
Eif1ad	1.029	0.042	0.868609	0.978042
Mpdz	-1.037	-0.053	0.898169	0.983475
Tmcc2	1.031	0.044	0.875397	0.980056
Gm6548	1.036	0.052	0.895239	0.983042
Cops5	1.026	0.037	0.857272	0.975458
Myadm	1.023	0.033	0.845739	0.97285
Zfp830	-1.034	-0.048	0.885879	0.98161
L3mbtl3	1.036	0.051	0.895172	0.983042
Adarb1	-1.027	-0.039	0.860873	0.975823
Slc6a6	-1.021	-0.03	0.839059	0.971332
Fbrs	-1.025	-0.036	0.854579	0.974649
Bmx	1.044	0.062	0.924833	0.987399
Scn2b	-1.052	-0.073	0.954898	0.993624
H2-D1	1.021	0.03	0.840145	0.971647
Cxcl14	1.019	0.028	0.83461	0.970698
2410091C18Rik	-1.033	-0.047	0.883493	0.981258
Cyp2d22	1.041	0.057	0.912302	0.985807
Mrpl24	-1.025	-0.036	0.853689	0.974401
Pgs1	1.023	0.033	0.847004	0.972903
Rhbdd2	1.031	0.044	0.878605	0.980222
1700113A16Rik	1.036	0.052	0.897891	0.983475
Slc4a2	1.025	0.036	0.855078	0.974649
1500004A13Rik	-1.036	-0.051	0.896881	0.983138
Pex3	-1.032	-0.046	0.881912	0.980793
Gtpbp2	-1.024	-0.034	0.850464	0.973397
Ngdn	1.029	0.041	0.869719	0.978598
Fam114a1	-1.024	-0.034	0.850919	0.973397
Lime1	-1.03	-0.042	0.875501	0.980056
Lsm5	-1.03	-0.043	0.875737	0.980056
Syt5	-1.048	-0.067	0.940455	0.990801
Pctp	1.04	0.056	0.911427	0.985807
Thap4	1.03	0.042	0.875668	0.980056
Zhx1	1.025	0.036	0.856483	0.975036
Gltscr2	1.023	0.033	0.850299	0.973397
4933431E20Rik	-1.035	-0.05	0.896133	0.983125
Arhgap21	-1.026	-0.037	0.859962	0.975823
Vps53	1.033	0.047	0.886192	0.98161
Mak16	1.029	0.041	0.873582	0.979481
Gna11	1.027	0.039	0.866985	0.977883
Ttyh3	-1.025	-0.036	0.857887	0.975581
Daam1	1.028	0.04	0.870346	0.978598
Pphln1	1.028	0.04	0.868982	0.978227
Phldb1	1.023	0.033	0.850704	0.973397
Thrap3	-1.022	-0.032	0.848398	0.973353
2310035C23Rik	-1.027	-0.039	0.86773	0.977935
Ccdc132	1.034	0.049	0.893673	0.982991
Srrm1	1.021	0.031	0.845713	0.97285
Atp6v1h	-1.031	-0.044	0.882073	0.980793
Arhgef11	-1.024	-0.034	0.853869	0.974401
Zfp207	-1.022	-0.031	0.848466	0.973353
Rce1	-1.033	-0.046	0.887713	0.982105
Serpinb6b	-1.033	-0.047	0.890098	0.982392
Zdhhc12	1.035	0.049	0.896204	0.983125
Cpt1c	-1.029	-0.041	0.875489	0.980056
4930420K17Rik	1.032	0.045	0.885768	0.98161
Fgf21	-1.051	-0.072	0.959253	0.994572
Eif3e	-1.025	-0.035	0.859813	0.975823
Tmem208	-1.027	-0.038	0.868069	0.977935
Ankrd13c	-1.026	-0.037	0.865685	0.977617
Gfm1	1.03	0.043	0.882083	0.980793
Abca1	1.02	0.029	0.845666	0.97285
Stk39	-1.032	-0.045	0.887203	0.98198
Ddx50	1.026	0.036	0.863902	0.97673
Siglecg	-1.043	-0.061	0.931221	0.988824
Cad	1.029	0.042	0.879276	0.980222
Kif5c	1.041	0.058	0.921329	0.987129
Trappc8	-1.027	-0.038	0.869354	0.978411
Cdk10	-1.028	-0.039	0.87297	0.979107
Mettl15	-1.05	-0.071	0.957466	0.994116
Gpr97	1.028	0.04	0.875005	0.980056
2310039H08Rik	1.036	0.05	0.902413	0.983786
Spns1	-1.028	-0.04	0.876589	0.980168
Mapk8	1.03	0.043	0.882861	0.980979
Rnf138	-1.033	-0.047	0.892741	0.982991
Ckap2l	1.038	0.054	0.911826	0.985807
Enpp6	-1.05	-0.07	0.956844	0.994031
Dcaf17	-1.033	-0.046	0.891907	0.982721
Hoxc5	-1.045	-0.063	0.936867	0.989568
Zfp703	-1.023	-0.033	0.857506	0.975458
Sec14l1	1.02	0.029	0.848962	0.973353
Atp5j2	1.021	0.031	0.851674	0.973674
Vps41	-1.024	-0.034	0.860948	0.975823
Mrps6	-1.032	-0.045	0.891328	0.982681
Rangrf	1.034	0.048	0.897455	0.983316
Eme2	1.038	0.053	0.912331	0.985807
Srf	-1.023	-0.033	0.859276	0.975823
Toe1	-1.032	-0.046	0.893043	0.982991
Myeov2	1.025	0.035	0.863741	0.976626
Anln	-1.03	-0.042	0.8847	0.981507
Tmtc3	1.031	0.045	0.889554	0.982171
Edem3	1.027	0.038	0.873373	0.979323
Ppil3	-1.03	-0.042	0.88517	0.981517
Trmt61a	1.035	0.05	0.90571	0.98452
Rab5b	-1.02	-0.028	0.848703	0.973353
Arpc1b	1.019	0.027	0.846495	0.972894
Pik3r2	-1.024	-0.035	0.864472	0.976773
Clcn4-2	1.023	0.033	0.860692	0.975823
Slc12a6	1.021	0.03	0.8544	0.974649
Slc25a23	1.032	0.045	0.893721	0.982991
Azi1	-1.039	-0.056	0.92229	0.987399
Rrs1	1.038	0.054	0.917243	0.986685
Diap3	-1.045	-0.063	0.942322	0.991018
Pcnxl3	1.024	0.034	0.866734	0.977883
Xpo7	1.024	0.034	0.866366	0.977883
Epb4.1l3	-1.031	-0.045	0.8937	0.982991
Smurf2	1.021	0.03	0.855221	0.974649
A430105I19Rik	-1.023	-0.033	0.863719	0.976626
Parp11	1.028	0.04	0.881448	0.980634
Htatip2	1.032	0.045	0.895424	0.983042
Taf10	1.022	0.031	0.859016	0.975823
C530028O21Rik	-1.025	-0.036	0.869967	0.978598
Ccdc111	-1.034	-0.049	0.903597	0.984011
Poldip3	1.023	0.033	0.86403	0.976773
Plk2	1.022	0.031	0.859324	0.975823
Specc1	1.027	0.038	0.878366	0.980222
Gm15421	1.032	0.045	0.895401	0.983042
BC017158	1.031	0.045	0.895295	0.983042
Esyt1	-1.024	-0.034	0.867863	0.977935
Hras1	-1.023	-0.032	0.863181	0.976524
Psmc6	-1.021	-0.031	0.858982	0.975823
Cog2	-1.026	-0.037	0.876808	0.980183
Ywhae	-1.019	-0.028	0.853353	0.974229
Il13ra1	1.021	0.03	0.859624	0.975823
Lpcat2	1.021	0.031	0.86038	0.975823
Cdc25c	-1.045	-0.063	0.947015	0.992386
Usp7	1.021	0.03	0.858963	0.975823
Cbx5	-1.023	-0.032	0.864293	0.976773
Rraga	1.024	0.035	0.87168	0.978962
BC018242	1.03	0.043	0.893556	0.982991
Msh6	-1.027	-0.038	0.881153	0.980634
Bmper	-1.032	-0.045	0.898728	0.983611
Slmo2	1.024	0.034	0.871477	0.978942
Manba	-1.031	-0.044	0.896858	0.983138
Ccdc124	1.023	0.032	0.866946	0.977883
Plaa	-1.023	-0.033	0.869087	0.978269
Ctif	-1.028	-0.04	0.885405	0.981517
Gm11201	-1.038	-0.054	0.923218	0.987399
Pnpo	-1.027	-0.039	0.88486	0.981517
Ndst1	1.024	0.034	0.87146	0.978942
Ggps1	1.027	0.039	0.883952	0.981424
Cc2d1a	-1.024	-0.034	0.871973	0.979073
Ppapdc3	-1.039	-0.055	0.927098	0.987769
Terf1	1.038	0.053	0.923881	0.987399
Oma1	-1.032	-0.046	0.901573	0.98364
Fam116a	1.025	0.036	0.876226	0.980168
Fam86	1.026	0.037	0.879876	0.980242
D2hgdh	1.031	0.045	0.9001	0.98364
Med7	1.025	0.036	0.878154	0.980222
Col20a1	-1.031	-0.044	0.898458	0.983528
Herpud1	-1.02	-0.029	0.8602	0.975823
B3galt4	1.034	0.049	0.910867	0.985807
H2afy	1.022	0.032	0.867639	0.977935
Anapc10	-1.025	-0.036	0.878699	0.980222
Kdm3b	-1.021	-0.03	0.863499	0.976583
Fam151a	-1.045	-0.064	0.952914	0.993407
6330416G13Rik	1.022	0.031	0.866348	0.977883
Fermt2	-1.023	-0.033	0.872539	0.979107
Plod3	-1.024	-0.034	0.874802	0.979983
Rbm12	1.025	0.036	0.879978	0.980242
Nme4	1.028	0.04	0.889198	0.982152
Dnajb12	-1.026	-0.036	0.880628	0.980475
Far2	-1.029	-0.041	0.894583	0.983042
Sav1	-1.022	-0.032	0.868503	0.978042
Snx21	1.029	0.041	0.892248	0.982721
Gtf2f1	-1.024	-0.034	0.876546	0.980168
Rhbdd1	1.029	0.042	0.895553	0.983042
Nkd2	1.022	0.032	0.87109	0.978908
Col5a2	-1.021	-0.03	0.865769	0.977617
Atg14	1.031	0.044	0.900977	0.98364
Gm4788	-1.035	-0.05	0.916872	0.986685
Zfp229	-1.037	-0.052	0.922901	0.987399
Gorasp2	1.019	0.027	0.858104	0.975642
Rab7l1	1.025	0.035	0.879132	0.980222
Cep57	-1.027	-0.038	0.887878	0.982128
Nsf	-1.024	-0.034	0.878017	0.980222
Ercc3	-1.024	-0.034	0.878661	0.980222
Slc28a2	-1.024	-0.035	0.878999	0.980222
Vps37a	-1.022	-0.032	0.872157	0.979073
Xkr8	-1.035	-0.05	0.918993	0.986995
Arl2bp	-1.022	-0.031	0.870428	0.978598
H2-K1	1.019	0.027	0.861357	0.975855
Rnd3	-1.022	-0.031	0.870541	0.978598
Jhdm1d	1.023	0.032	0.874809	0.979983
Rfx2	-1.037	-0.052	0.924908	0.987399
Lrba	-1.03	-0.042	0.899827	0.98364
Glrx3	-1.036	-0.05	0.922672	0.987399
Exoc5	-1.026	-0.037	0.885385	0.981517
Gga3	-1.024	-0.034	0.879282	0.980222
Zbtb17	-1.025	-0.036	0.882146	0.980793
Syde1	1.025	0.036	0.885402	0.981517
Klf3	-1.02	-0.029	0.867042	0.977883
Ergic3	1.019	0.027	0.863125	0.976524
1700021K19Rik	-1.023	-0.033	0.877962	0.980222
Nr1h2	-1.02	-0.029	0.86868	0.978042
Zfp319	1.025	0.036	0.885262	0.981517
Pwwp2a	-1.027	-0.038	0.890582	0.982472
Ddx54	-1.026	-0.037	0.887473	0.981992
9830147E19Rik	-1.036	-0.051	0.924599	0.987399
Cggbp1	1.023	0.032	0.878336	0.980222
Ticam1	1.025	0.035	0.883659	0.981258
Arhgef1	-1.018	-0.026	0.860865	0.975823
Nfxl1	1.026	0.037	0.88889	0.982152
Clasp1	-1.024	-0.034	0.883064	0.981053
Gm889	-1.037	-0.052	0.929959	0.988631
Cst6	-1.045	-0.064	0.961001	0.994903
Rab2a	-1.02	-0.028	0.868214	0.977935
Csnk1a1	-1.019	-0.027	0.865134	0.977418
Sgpp1	-1.026	-0.037	0.891011	0.982567
Sft2d3	-1.033	-0.047	0.916779	0.986685
Rgl2	-1.019	-0.027	0.867003	0.977883
Fbl	1.022	0.031	0.87655	0.980168
Abca3	-1.024	-0.034	0.882946	0.980998
Bcorl1	1.028	0.039	0.897127	0.983272
Pdcd6	1.022	0.031	0.877634	0.980222
Mpi	-1.027	-0.039	0.896344	0.983138
Ube2b	1.019	0.027	0.866937	0.977883
Smad3	-1.022	-0.032	0.879376	0.980222
Pigh	1.028	0.04	0.898218	0.983475
Arf5	1.019	0.027	0.868312	0.977935
Gpx7	1.022	0.031	0.879001	0.980222
AI314976	-1.028	-0.04	0.900047	0.98364
Rgs19	-1.02	-0.029	0.873314	0.979323
Mtap7d1	-1.017	-0.025	0.86143	0.97586
Tmc8	-1.035	-0.05	0.927834	0.988112
Nme6	-1.031	-0.043	0.910915	0.985807
Nrxn2	1.044	0.063	0.96283	0.995572
Shpk	-1.037	-0.053	0.934974	0.989314
Zfp239	1.044	0.063	0.963662	0.995572
Tiprl	1.026	0.037	0.893865	0.982991
Fam120c	-1.035	-0.05	0.927735	0.988081
Comt	1.018	0.026	0.86776	0.977935
Xrcc2	1.041	0.058	0.952181	0.993367
Klri2	-1.037	-0.052	0.935583	0.989314
Tbc1d24	-1.027	-0.038	0.898961	0.983611
Calr	-1.017	-0.024	0.86285	0.976524
Afg3l1	1.023	0.033	0.884604	0.981507
Adamdec1	1.039	0.056	0.946398	0.992351
Vopp1	-1.025	-0.035	0.890467	0.982472
Zfp689	1.033	0.047	0.921814	0.987399
9030624J02Rik	1.022	0.031	0.880856	0.980634
Nmi	-1.027	-0.038	0.899253	0.98364
Paqr3	-1.04	-0.056	0.948052	0.992527
Usp40	-1.025	-0.036	0.895159	0.983042
Lrrc8c	-1.026	-0.038	0.898958	0.983611
Armcx3	1.025	0.035	0.892331	0.982737
Slc25a45	-1.021	-0.03	0.879562	0.980222
Fis1	1.018	0.025	0.868631	0.978042
Ap4s1	1.028	0.039	0.90311	0.983943
Catsper2	1.038	0.054	0.944299	0.991587
Surf4	1.017	0.025	0.867581	0.977935
Ddx24	-1.019	-0.027	0.874774	0.979983
Cstf3	-1.028	-0.04	0.906504	0.98452
Trim24	1.025	0.036	0.894017	0.983007
Pds5b	-1.024	-0.035	0.892802	0.982991
Bak1	1.023	0.033	0.888083	0.982128
Ppp1r12c	-1.02	-0.029	0.879335	0.980222
Arpc5	1.017	0.025	0.867912	0.977935
Wdr25	1.034	0.048	0.926179	0.987399
Asxl1	1.022	0.031	0.884204	0.981466
Ddah2	-1.023	-0.033	0.889157	0.982152
Rhoa	1.017	0.024	0.866651	0.977883
Wdr7	1.028	0.04	0.907272	0.984637
Eif3a	-1.019	-0.028	0.878335	0.980222
P2ry6	1.018	0.026	0.872404	0.979107
Meis2	1.029	0.042	0.912605	0.985807
Pgp	1.028	0.04	0.906812	0.98452
Fam53c	1.021	0.03	0.882214	0.980793
Mfsd1	-1.021	-0.03	0.882544	0.980914
Naf1	1.034	0.048	0.928909	0.988596
Fam179b	1.024	0.034	0.892862	0.982991
Zc3h7b	-1.021	-0.03	0.883203	0.981131
Tjp1	1.026	0.037	0.899771	0.98364
Orai3	-1.022	-0.031	0.886528	0.98161
St3gal3	1.022	0.032	0.888354	0.982138
Jund	1.02	0.028	0.879648	0.980222
Rpl7l1	1.02	0.028	0.881125	0.980634
Zfp953	-1.025	-0.036	0.899385	0.98364
A730098P11Rik	1.018	0.026	0.875804	0.980056
Tnfrsf12a	-1.022	-0.031	0.888127	0.982128
Pcbp2	-1.016	-0.023	0.867569	0.977935
Sirt7	-1.019	-0.028	0.879585	0.980222
1700066J24Rik	-1.031	-0.044	0.920653	0.986995
Reep5	1.018	0.026	0.875235	0.980056
Tslp	-1.04	-0.056	0.953426	0.993407
Fam73b	-1.031	-0.044	0.92044	0.986995
Nfatc2	-1.02	-0.029	0.883552	0.981258
Pfkfb3	1.019	0.028	0.880354	0.980399
Ctcf	-1.019	-0.028	0.880507	0.980475
Etv4	-1.024	-0.035	0.896739	0.983138
Orc4	1.026	0.037	0.902388	0.983786
Atp5g1	-1.019	-0.027	0.879378	0.980222
Fip1l1	-1.021	-0.031	0.888411	0.982138
Nfatc1	-1.018	-0.026	0.877603	0.980222
Zfp362	1.021	0.03	0.888144	0.982128
Myo18a	-1.019	-0.027	0.879596	0.980222
1110007C09Rik	-1.018	-0.026	0.878783	0.980222
March1	1.024	0.035	0.899668	0.98364
Col7a1	-1.027	-0.039	0.911037	0.985807
Ppm1h	1.02	0.029	0.887272	0.98198
3110052M02Rik	-1.028	-0.041	0.915089	0.986225
Frg1	-1.023	-0.032	0.8954	0.983042
Eif5a2	1.037	0.052	0.946693	0.992386
Gnl1	1.019	0.028	0.884302	0.981466
Acsf3	-1.031	-0.044	0.925526	0.987399
Wasf2	1.019	0.027	0.882557	0.980914
Pikfyve	1.022	0.031	0.893303	0.982991
Rpf2	1.03	0.042	0.922007	0.987399
Aff1	1.018	0.026	0.87942	0.980222
Stx3	-1.027	-0.039	0.912156	0.985807
Snap29	1.02	0.029	0.889417	0.982152
S100a16	-1.016	-0.023	0.874365	0.979983
Serpina1d	-1.032	-0.046	0.930899	0.988804
Fam82a2	1.023	0.033	0.899031	0.983611
Mrpl15	1.022	0.031	0.895718	0.983042
Agpat5	-1.023	-0.033	0.901342	0.98364
Arhgap17	1.02	0.028	0.889422	0.982152
Hsdl2	-1.023	-0.033	0.900103	0.98364
Ophn1	1.021	0.029	0.892967	0.982991
Smoc2	1.026	0.036	0.909391	0.985299
Larp4	1.024	0.034	0.903817	0.984011
Alkbh4	1.031	0.044	0.930388	0.988804
Sox17	1.029	0.041	0.923014	0.987399
Ttc14	1.025	0.036	0.907552	0.984637
Pabpc1	1.015	0.021	0.870798	0.978658
Rell1	1.02	0.029	0.893373	0.982991
Vsig2	-1.031	-0.045	0.931525	0.988847
Pi4kb	1.02	0.028	0.892189	0.982721
Nudcd3	-1.019	-0.027	0.889337	0.982152
Cerk	1.017	0.025	0.882714	0.980914
Mmab	-1.028	-0.039	0.91906	0.986995
Tsfm	1.028	0.04	0.920001	0.986995
Inppl1	1.019	0.026	0.887629	0.982088
Prrc2b	-1.017	-0.024	0.882154	0.980793
Rin1	1.027	0.039	0.917403	0.986685
Rnf219	-1.034	-0.048	0.943267	0.991427
Cbr1	-1.025	-0.036	0.911093	0.985807
Nnt	-1.023	-0.032	0.901861	0.98364
Tspan32	-1.023	-0.033	0.905686	0.98452
0610012G03Rik	-1.022	-0.031	0.899033	0.983611
Pdia4	1.021	0.029	0.89664	0.983138
Zfp521	-1.023	-0.032	0.90279	0.983786
Rassf9	-1.038	-0.054	0.96123	0.995054
Heatr5a	1.02	0.028	0.895028	0.983042
Sh2b1	1.017	0.025	0.886396	0.98161
3110001I22Rik	-1.035	-0.05	0.95142	0.993101
Cd22	1.029	0.041	0.926272	0.987399
Snora65	1.033	0.047	0.943103	0.991331
Wdr12	-1.026	-0.037	0.917147	0.986685
Scarf2	1.02	0.028	0.896822	0.983138
Tssc4	-1.022	-0.032	0.903867	0.984011
Abhd13	1.021	0.031	0.900855	0.98364
Ankrd28	1.023	0.033	0.907983	0.984834
Slit3	-1.021	-0.03	0.900405	0.98364
Ranbp2	1.017	0.025	0.888058	0.982128
Lasp1	-1.016	-0.023	0.881228	0.980634
Wwp2	-1.017	-0.024	0.88658	0.98161
Uba1	-1.018	-0.026	0.892224	0.982721
Exoc8	-1.026	-0.037	0.918619	0.986881
Chsy3	1.035	0.049	0.951302	0.993101
9430023L20Rik	-1.025	-0.036	0.914587	0.986225
Tcf7	-1.034	-0.049	0.950563	0.993101
Fam168b	1.016	0.023	0.882734	0.980914
Txndc15	1.021	0.029	0.900638	0.98364
Psmd9	-1.022	-0.031	0.905204	0.984428
Wwc2	-1.02	-0.028	0.897952	0.983475
Stat3	1.015	0.021	0.878717	0.980222
Trub1	-1.031	-0.044	0.937805	0.990125
Gtpbp3	1.025	0.035	0.915254	0.986225
Sec24d	-1.017	-0.024	0.8885	0.982138
Maf	-1.017	-0.024	0.889364	0.982152
Rpl18a	1.014	0.019	0.876567	0.980168
Nat10	1.024	0.034	0.912885	0.985807
Atp1a1	1.019	0.027	0.897331	0.983272
Becn1	1.016	0.023	0.887394	0.98198
Fam40b	-1.034	-0.048	0.94997	0.993101
Wbp2	-1.017	-0.025	0.891526	0.982681
Zdhhc8	-1.022	-0.031	0.907529	0.984637
Myst3	1.017	0.025	0.892099	0.982721
Fam192a	1.019	0.027	0.897682	0.983475
Zfp787	1.023	0.033	0.914043	0.986091
Slc43a1	1.026	0.037	0.923553	0.987399
Cetn3	-1.018	-0.025	0.894197	0.983042
Zfp280c	-1.025	-0.036	0.919951	0.986995
Wdr70	1.026	0.037	0.924075	0.987399
Rsu1	1.017	0.024	0.891857	0.982721
Sema6a	1.025	0.036	0.921241	0.987119
Ptpn23	1.017	0.024	0.891203	0.982627
Pias1	1.019	0.028	0.900943	0.98364
Mark1	-1.023	-0.033	0.913297	0.985896
Cct4	-1.015	-0.022	0.885634	0.98161
Stxbp5	-1.02	-0.028	0.902234	0.983786
1110038B12Rik	1.02	0.028	0.903179	0.983944
Snrpa	-1.022	-0.032	0.911934	0.985807
Vmp1	1.02	0.028	0.902828	0.983786
1700037H04Rik	1.02	0.028	0.90329	0.983951
Slc7a5	1.025	0.036	0.920328	0.986995
Ccdc93	-1.019	-0.027	0.901198	0.98364
Efna2	1.03	0.043	0.941501	0.990828
Trpc6	1.029	0.042	0.938723	0.99036
Polr3c	1.019	0.027	0.901971	0.983675
Trit1	1.025	0.035	0.92105	0.987119
Vps35	-1.016	-0.023	0.891497	0.982681
Zfp948	1.026	0.037	0.926554	0.987484
Ubqln4	-1.018	-0.025	0.89808	0.983475
Lpp	-1.019	-0.028	0.90472	0.984245
Git1	-1.016	-0.023	0.891525	0.982681
Tnrc6b	-1.017	-0.025	0.897305	0.983272
Gm11974	1.026	0.036	0.926081	0.987399
Neurl3	-1.015	-0.022	0.890204	0.982392
Ik	1.017	0.024	0.896007	0.983083
Abca5	1.026	0.037	0.929901	0.988631
2900092E17Rik	-1.019	-0.027	0.903435	0.983999
5430437J10Rik	-1.033	-0.047	0.955487	0.993799
Dnajc19	1.019	0.027	0.904641	0.984245
Ncoa7	1.02	0.028	0.908122	0.984836
Pigw	1.029	0.042	0.942532	0.991021
Actr8	-1.022	-0.032	0.916581	0.986685
Cdc40	-1.019	-0.027	0.906154	0.98452
Maff	-1.019	-0.027	0.906445	0.98452
Nuak2	-1.02	-0.028	0.908962	0.985224
Letm2	1.029	0.041	0.941181	0.990828
Fkbp14	-1.023	-0.033	0.919096	0.986995
Usp21	1.018	0.025	0.901259	0.98364
Alad	-1.02	-0.029	0.910285	0.985466
Opa1	-1.019	-0.027	0.904194	0.984077
Pqlc1	-1.019	-0.028	0.908119	0.984836
Gm14461	-1.035	-0.05	0.967278	0.996157
Mrpl49	-1.021	-0.029	0.911979	0.985807
Fam158a	-1.028	-0.04	0.938576	0.990344
Cnih	-1.017	-0.024	0.898124	0.983475
Dazap2	1.014	0.02	0.886502	0.98161
Tbl1x	-1.021	-0.029	0.912954	0.985807
Golga3	1.017	0.025	0.900609	0.98364
Abhd12	-1.017	-0.024	0.899785	0.98364
Pole	1.026	0.037	0.932225	0.989051
Rnf115	1.018	0.026	0.905174	0.984428
Coro2a	1.021	0.029	0.91417	0.986091
Trip12	1.014	0.021	0.891196	0.982627
Zfp870	1.029	0.041	0.942466	0.991021
Tbcel	-1.019	-0.027	0.909264	0.985299
Fam122a	1.021	0.031	0.917698	0.986731
Eml5	-1.026	-0.037	0.932551	0.989165
Nid1	-1.017	-0.024	0.901377	0.98364
Rtl1	1.032	0.045	0.956794	0.994031
Gm11127	1.018	0.025	0.904796	0.984245
Cxx1a	-1.016	-0.023	0.898829	0.983611
Greb1	-1.031	-0.044	0.95381	0.993407
Elk3	-1.014	-0.02	0.893235	0.982991
Lhfpl1	-1.034	-0.049	0.968151	0.996458
Sap30bp	-1.019	-0.027	0.910587	0.985718
Flywch2	-1.035	-0.049	0.969568	0.996508
Hars	1.018	0.025	0.906841	0.98452
Slc43a2	-1.015	-0.022	0.898348	0.983528
Plin3	-1.018	-0.025	0.907638	0.984637
Srsf4	-1.016	-0.023	0.901131	0.98364
Sh2d1a	1.032	0.046	0.961591	0.995191
Ociad1	1.017	0.024	0.90567	0.98452
D8Ertd738e	-1.016	-0.022	0.900053	0.98364
Yy1	1.018	0.025	0.908216	0.984863
Mlst8	-1.021	-0.03	0.920449	0.986995
2010107E04Rik	1.015	0.021	0.89732	0.983272
Rsf1	-1.021	-0.03	0.920566	0.986995
Stac	1.034	0.048	0.970072	0.996639
Slc39a7	-1.016	-0.023	0.902726	0.983786
Ube2l6	-1.018	-0.025	0.909469	0.985299
Plbd2	1.018	0.025	0.911068	0.985807
Peli2	-1.019	-0.027	0.91502	0.986225
Nav1	1.016	0.022	0.901804	0.98364
Ankrd37	-1.022	-0.031	0.92437	0.987399
Trim36	-1.028	-0.04	0.948799	0.992802
Acp2	1.015	0.021	0.898473	0.983528
Hp1bp3	1.015	0.022	0.901425	0.98364
Lsm11	-1.027	-0.038	0.944779	0.991856
Crocc	-1.024	-0.034	0.932439	0.98912
Dlgap1	-1.032	-0.045	0.96393	0.995572
Brp44	1.017	0.025	0.910062	0.985299
Smarca5-ps	1.028	0.04	0.949275	0.993016
Atp5f1	-1.014	-0.02	0.896629	0.983138
Plekhm1	1.018	0.026	0.913266	0.985896
Sar1b	-1.017	-0.024	0.908424	0.984924
Ezr	1.017	0.024	0.909425	0.985299
Sec1	-1.032	-0.045	0.96449	0.995651
Thoc7	-1.016	-0.023	0.906869	0.98452
Diap1	1.014	0.02	0.897347	0.983272
D6Wsu163e	-1.021	-0.03	0.924196	0.987399
Grk5	1.018	0.026	0.916027	0.986685
Gadd45gip1	-1.02	-0.028	0.921004	0.987119
Ptp4a3	1.017	0.025	0.911746	0.985807
Imp4	-1.018	-0.026	0.914781	0.986225
Stard3	1.016	0.023	0.90663	0.98452
P2ry1	-1.03	-0.043	0.959446	0.994572
Cirbp	-1.019	-0.027	0.918132	0.986731
Klhdc9	1.028	0.04	0.953272	0.993407
Cobra1	1.016	0.023	0.90866	0.985046
Urb2	1.023	0.033	0.9329	0.989293
Hspd1	-1.016	-0.022	0.906561	0.98452
1700020L24Rik	-1.03	-0.043	0.960547	0.99465
Bcmo1	1.033	0.047	0.971736	0.996889
Nek7	-1.015	-0.021	0.903866	0.984011
Lig1	1.02	0.029	0.924858	0.987399
Urod	1.02	0.028	0.923925	0.987399
Tlr6	-1.016	-0.023	0.909241	0.985299
Prpsap1	-1.018	-0.026	0.917841	0.986731
Pdcl	1.018	0.026	0.917289	0.986685
Rrp1b	1.019	0.027	0.92001	0.986995
Cmtm7	1.014	0.021	0.902686	0.983786
Fam188b	-1.027	-0.038	0.950197	0.993101
Gm962	1.021	0.03	0.927673	0.988081
Pole2	-1.026	-0.037	0.946432	0.992351
Lmo1	1.033	0.047	0.972542	0.996937
Cyc1	-1.018	-0.026	0.918596	0.986881
Smad7	-1.017	-0.024	0.912953	0.985807
Senp6	-1.018	-0.025	0.916952	0.986685
Wdr44	-1.019	-0.027	0.920653	0.986995
Hist1h2bl	1.022	0.032	0.934057	0.989314
Ubxn2b	1.022	0.032	0.934349	0.989314
Gulp1	1.021	0.03	0.92983	0.988631
Tgfb3	1.014	0.021	0.904094	0.984042
Ppp2r5a	1.016	0.023	0.910844	0.985807
3000002C10Rik	1.028	0.039	0.954488	0.993624
Vezt	1.019	0.028	0.924902	0.987399
Th1l	-1.018	-0.025	0.919345	0.986995
Gltscr1	1.016	0.023	0.912266	0.985807
Rab23	1.022	0.032	0.935133	0.989314
Bnip2	-1.015	-0.022	0.909954	0.985299
Cd4	1.02	0.029	0.928484	0.988364
Agxt2l2	-1.024	-0.034	0.940366	0.990801
Btf3	-1.012	-0.018	0.899097	0.983611
Gnpda1	1.015	0.021	0.907664	0.984637
Palb2	-1.029	-0.041	0.962996	0.995572
Alg5	-1.018	-0.026	0.923243	0.987399
Ccbl2	-1.029	-0.041	0.961773	0.995191
Tagln	1.013	0.018	0.901256	0.98364
Hgs	1.015	0.022	0.911294	0.985807
Mfap3	-1.015	-0.022	0.911842	0.985807
1700094J05Rik	1.031	0.044	0.971744	0.996889
Ednrb	1.018	0.026	0.924199	0.987399
Eif2s1	-1.014	-0.02	0.906799	0.98452
Prr7	-1.029	-0.042	0.965227	0.995881
Csk	1.013	0.018	0.902481	0.983786
Acer2	-1.026	-0.037	0.95232	0.993407
5430421N21Rik	-1.031	-0.044	0.971769	0.996889
Mmp14	-1.014	-0.02	0.908478	0.984924
Scarf1	1.02	0.029	0.93198	0.989043
Sfxn4	1.03	0.042	0.967362	0.996157
Elk4	1.017	0.024	0.920948	0.987119
Wdfy1	1.015	0.022	0.912989	0.985807
Ankdd1b	1.031	0.043	0.971862	0.996889
Rnf5	1.017	0.024	0.919823	0.986995
BC004004	-1.015	-0.021	0.912362	0.985807
Med26	1.024	0.034	0.9454	0.992071
Fkbp1a	1.012	0.018	0.901871	0.98364
Tmem189	-1.013	-0.019	0.906488	0.98452
Ccdc75	-1.018	-0.025	0.924275	0.987399
Prelid1	-1.012	-0.017	0.901544	0.98364
Pdzd11	1.018	0.026	0.92647	0.987467
Znhit2-ps	1.019	0.027	0.929107	0.988631
Ifitm2	-1.011	-0.016	0.899929	0.98364
Smad1	-1.015	-0.022	0.916701	0.986685
Slc52a3	-1.024	-0.034	0.94848	0.992718
Emilin2	-1.013	-0.018	0.906105	0.98452
H2afj	-1.015	-0.021	0.914373	0.986091
Tmtc1	-1.018	-0.026	0.929195	0.988631
Sfpi1	1.012	0.017	0.902637	0.983786
Cdc25b	1.017	0.025	0.925197	0.987399
Ube2z	1.013	0.019	0.909307	0.985299
Snhg8	-1.019	-0.027	0.930432	0.988804
Arid3a	1.017	0.024	0.922351	0.987399
Atp8a1	-1.014	-0.02	0.913555	0.986025
1110012L19Rik	1.019	0.026	0.930675	0.988804
Echdc2	-1.025	-0.036	0.954621	0.993624
Pcdhb11	1.03	0.043	0.974961	0.996937
Rb1	-1.016	-0.023	0.920608	0.986995
Id1	-1.014	-0.021	0.915184	0.986225
Taf5l	-1.019	-0.028	0.934676	0.989314
D14Ertd449e	-1.018	-0.026	0.929844	0.988631
Psmb10	-1.015	-0.022	0.919852	0.986995
Ints2	-1.02	-0.028	0.937522	0.990041
Man2b2	1.015	0.021	0.917657	0.986731
Rassf1	-1.017	-0.025	0.927337	0.987877
Serpinh1	1.013	0.019	0.910039	0.985299
Drosha	-1.017	-0.024	0.924592	0.987399
BC046331	1.018	0.026	0.929964	0.988631
Nbeal2	-1.013	-0.019	0.913126	0.985859
Ints5	-1.017	-0.024	0.925899	0.987399
Zfp866	1.017	0.024	0.925058	0.987399
2310008H04Rik	1.017	0.024	0.926928	0.987735
Smad4	-1.013	-0.019	0.913739	0.986091
Tln1	1.014	0.02	0.914329	0.986091
B3gnt5	1.023	0.032	0.948369	0.992718
Rgl3	-1.019	-0.027	0.934991	0.989314
Pgam1	-1.012	-0.018	0.908801	0.985125
Cd8b1	-1.029	-0.042	0.974323	0.996937
6330403A02Rik	1.029	0.041	0.973455	0.996937
Gm14492	1.018	0.025	0.930699	0.988804
2900097C17Rik	1.013	0.019	0.91376	0.986091
Gm15880	1.025	0.036	0.958727	0.994187
Smap2	1.013	0.019	0.915221	0.986225
Prpf31	-1.016	-0.023	0.924449	0.987399
Zfp846	1.024	0.034	0.953922	0.993407
Cdc42bpg	-1.016	-0.023	0.925374	0.987399
Cmtm3	-1.012	-0.017	0.90989	0.985299
Cdc16	1.014	0.021	0.920121	0.986995
Bod1l	1.016	0.023	0.925293	0.987399
Umps	-1.016	-0.023	0.926337	0.987399
Pds5a	-1.013	-0.019	0.91653	0.986685
1700030J22Rik	1.026	0.037	0.963175	0.995572
Tubb2a	1.013	0.019	0.915046	0.986225
Oprd1	1.029	0.041	0.975703	0.996937
Actr2	-1.012	-0.018	0.911631	0.985807
Ldlrad3	-1.022	-0.031	0.94865	0.992791
Arhgdia	1.011	0.015	0.906178	0.98452
Vps8	-1.016	-0.023	0.927487	0.987963
Msl1	-1.012	-0.018	0.912718	0.985807
9430037G07Rik	-1.026	-0.037	0.967251	0.996157
Atp5j	-1.013	-0.019	0.915646	0.986498
Gmpr	1.02	0.029	0.945297	0.992035
Pik3ap1	-1.012	-0.017	0.911346	0.985807
Smu1	1.016	0.023	0.926857	0.987733
Slc38a10	1.013	0.018	0.915056	0.986225
Wdr82	1.013	0.019	0.917555	0.986731
Glt28d2	1.027	0.038	0.968713	0.996508
Ado	1.016	0.023	0.928877	0.988596
Tbc1d30	1.022	0.031	0.95152	0.993101
Plxnb2	-1.013	-0.019	0.919797	0.986995
Dennd1a	-1.014	-0.02	0.921251	0.987119
Limd2	1.012	0.018	0.91433	0.986091
Lman2	1.012	0.018	0.916134	0.986685
Lrp6	1.015	0.021	0.925506	0.987399
Pacsin2	-1.012	-0.017	0.913866	0.986091
2200002K05Rik	-1.025	-0.036	0.965024	0.995804
Rdh14	1.02	0.028	0.945627	0.99215
Phf19	-1.022	-0.031	0.951687	0.993101
Lpar6	1.014	0.021	0.924278	0.987399
Tmem132a	1.018	0.026	0.939134	0.990505
Snx7	1.015	0.022	0.928257	0.988304
Obfc1	-1.018	-0.026	0.941458	0.990828
Tbccd1	1.018	0.026	0.939293	0.990505
Larp6	-1.021	-0.03	0.951718	0.993101
Atg2b	-1.015	-0.021	0.926228	0.987399
App	1.013	0.019	0.92059	0.986995
Ikzf4	-1.026	-0.037	0.970692	0.996639
Tsga14	-1.022	-0.031	0.954643	0.993624
Ppp2r4	-1.012	-0.017	0.91501	0.986225
Cpped1	-1.017	-0.025	0.937187	0.98976
Sdr42e1	-1.02	-0.029	0.950034	0.993101
Abtb1	1.015	0.021	0.928766	0.98859
Txndc9	-1.013	-0.019	0.923568	0.987399
Lphn2	-1.016	-0.023	0.933969	0.989314
Snx1	1.012	0.017	0.91703	0.986685
2610301G19Rik	1.015	0.021	0.928255	0.988304
Ano1	-1.02	-0.028	0.950524	0.993101
Aftph	-1.014	-0.019	0.924602	0.987399
Slamf7	1.023	0.032	0.959674	0.99465
Mbd2	1.012	0.017	0.91639	0.986685
Rasa3	-1.013	-0.019	0.924108	0.987399
Gnpnat1	-1.018	-0.026	0.942522	0.991021
Pank3	1.015	0.022	0.93214	0.989051
Mcart1	-1.012	-0.017	0.919189	0.986995
Fam115a	1.017	0.024	0.936683	0.989533
Pag1	1.013	0.018	0.923525	0.987399
Fam164a	-1.018	-0.026	0.94519	0.992035
A530064D06Rik	-1.022	-0.031	0.957546	0.994116
Tm2d3	1.016	0.023	0.936251	0.989458
Tesk1	1.013	0.019	0.92531	0.987399
Dcaf12	1.012	0.018	0.921137	0.987119
Terf2	-1.016	-0.022	0.934388	0.989314
Galt	1.015	0.022	0.933424	0.989314
Mr1	1.016	0.023	0.936704	0.989533
0610009O20Rik	1.014	0.02	0.928299	0.988304
Wdr37	1.014	0.02	0.929158	0.988631
Kcnq3	-1.026	-0.037	0.975179	0.996937
Lxn	-1.016	-0.022	0.935783	0.989368
Tcf7l1	1.016	0.023	0.937597	0.990047
Arf1	1.01	0.015	0.914305	0.986091
Eif5a	1.01	0.015	0.915248	0.986225
Rabac1	-1.013	-0.019	0.92556	0.987399
Mfap4	-1.017	-0.024	0.94064	0.990828
Mblac1	-1.018	-0.025	0.946282	0.992351
Adrm1	1.012	0.017	0.923058	0.987399
Phldb2	1.013	0.019	0.925574	0.987399
Ncoa5	-1.014	-0.02	0.930569	0.988804
1110049F12Rik	-1.016	-0.023	0.940445	0.990801
Ubr4	1.013	0.018	0.925049	0.987399
Gbp7	-1.014	-0.02	0.93099	0.988824
D19Ertd737e	-1.016	-0.023	0.940987	0.990828
Fbxo27	1.021	0.03	0.958639	0.994167
0610007P14Rik	1.018	0.025	0.947371	0.992386
Epas1	-1.012	-0.018	0.925213	0.987399
Slc25a3	-1.011	-0.015	0.918341	0.986731
Eid1	-1.012	-0.017	0.923177	0.987399
Mrps30	-1.017	-0.024	0.94205	0.990828
Derl1	1.012	0.018	0.925017	0.987399
Uckl1	1.013	0.019	0.928359	0.988304
Churc1	-1.015	-0.021	0.934299	0.989314
Rsph3b	-1.016	-0.023	0.941738	0.990828
Hook2	-1.017	-0.024	0.943402	0.991427
Rabep2	1.014	0.021	0.934146	0.989314
Dus1l	1.015	0.021	0.935	0.989314
Ankrd50	1.016	0.023	0.942953	0.991319
Lamtor3	1.014	0.02	0.934168	0.989314
Cep250	-1.012	-0.018	0.925685	0.987399
Casq2	1.027	0.038	0.981829	0.997044
Idh3g	-1.011	-0.016	0.923693	0.987399
Col13a1	-1.017	-0.025	0.94799	0.992527
D930014E17Rik	-1.017	-0.024	0.947784	0.992527
Fzd6	1.019	0.027	0.953335	0.993407
Cdc42	-1.011	-0.016	0.922018	0.987399
Apobr	1.011	0.015	0.921841	0.987399
Tsen15	-1.015	-0.022	0.941203	0.990828
Tubgcp3	1.014	0.02	0.936279	0.989458
Tmem160	1.015	0.021	0.940212	0.990801
Heatr5b	-1.015	-0.022	0.940688	0.990828
Rbpj	-1.011	-0.016	0.924181	0.987399
Irs1	1.017	0.024	0.949755	0.993016
Kif9	1.022	0.032	0.969429	0.996508
Ston2	-1.014	-0.02	0.935591	0.989314
Cldn12	-1.017	-0.024	0.948764	0.992802
Lsm4	-1.013	-0.018	0.931621	0.988847
Cycs	-1.011	-0.016	0.925308	0.987399
Tnip2	1.013	0.018	0.932737	0.989289
Sh3bgrl	1.013	0.019	0.933626	0.989314
Tank	1.013	0.019	0.933886	0.989314
Ankrd11	1.01	0.015	0.923449	0.987399
2010109K11Rik	-1.015	-0.021	0.940324	0.990801
Taok3	-1.012	-0.018	0.931449	0.988847
Mto1	-1.017	-0.024	0.950545	0.993101
Gspt2	-1.022	-0.032	0.970147	0.996639
Frs2	-1.012	-0.018	0.931629	0.988847
Zfp746	-1.014	-0.02	0.937952	0.990125
Psd4	1.011	0.016	0.926247	0.987399
Rnf130	-1.011	-0.015	0.925651	0.987399
Col4a3bp	-1.012	-0.017	0.929738	0.988631
Nvl	1.015	0.022	0.946765	0.992386
Sf3b4	1.014	0.02	0.940748	0.990828
Mrpl16	1.015	0.021	0.943817	0.991427
Baat1	1.014	0.02	0.940789	0.990828
Gtf2e2	-1.014	-0.02	0.939795	0.990681
Mrps5	-1.013	-0.019	0.939634	0.990681
Nt5dc3	1.015	0.022	0.946396	0.992351
R3hdm1	-1.011	-0.016	0.929306	0.988631
Crim1	-1.015	-0.022	0.947886	0.992527
Gin1	-1.02	-0.028	0.967079	0.996157
Fam40a	-1.011	-0.016	0.930672	0.988804
Rnf11	-1.011	-0.016	0.930046	0.988631
Brd1	1.012	0.017	0.934246	0.989314
Fzd5	-1.019	-0.027	0.964392	0.995651
Fkbp15	-1.011	-0.016	0.93152	0.988847
Htr7	-1.018	-0.026	0.960631	0.99465
Ap3d1	1.01	0.014	0.92533	0.987399
Lyst	-1.011	-0.016	0.929986	0.988631
Nus1	-1.012	-0.018	0.935971	0.989368
Fam132a	1.017	0.024	0.955648	0.993799
6330549D23Rik	1.023	0.032	0.975833	0.996937
H2-Ab1	1.011	0.016	0.931263	0.988824
Tcp1	1.01	0.014	0.926231	0.987399
Nck2	-1.015	-0.021	0.947212	0.992386
Fbxo3	1.013	0.019	0.941966	0.990828
Btk	-1.013	-0.018	0.938639	0.990344
Fmo2	1.019	0.027	0.965821	0.996157
Zfp668	1.016	0.023	0.953681	0.993407
Fads1	-1.011	-0.015	0.931091	0.988824
Rad54l2	1.013	0.019	0.942616	0.991037
Als2cr12	-1.023	-0.033	0.980111	0.997044
Vps4a	1.011	0.016	0.932947	0.989293
Itpa	-1.013	-0.018	0.939748	0.990681
Pcsk7	-1.011	-0.016	0.934146	0.989314
Rgs3	-1.01	-0.014	0.92826	0.988304
Jub	1.016	0.022	0.952988	0.993407
Cxx1c	-1.013	-0.019	0.944062	0.991482
Gga1	-1.01	-0.015	0.932022	0.989043
Yipf6	-1.013	-0.019	0.943449	0.991427
Smad5	-1.01	-0.015	0.931702	0.988851
Postn	-1.012	-0.017	0.936709	0.989533
Ulbp1	1.019	0.028	0.96949	0.996508
Nr2f2	1.015	0.021	0.950755	0.993101
Vps26a	-1.01	-0.015	0.93086	0.988804
Abhd10	1.019	0.027	0.968314	0.996483
Fam187b	-1.023	-0.032	0.979637	0.997044
2310035K24Rik	-1.013	-0.018	0.941627	0.990828
Gm4262	1.023	0.032	0.979565	0.997044
Ints9	-1.013	-0.019	0.947195	0.992386
March5	1.012	0.017	0.939039	0.990505
Spon2	1.016	0.023	0.958384	0.994116
Tub	-1.019	-0.027	0.968638	0.996508
Tmem198b	-1.012	-0.017	0.939345	0.990505
Gpx4	-1.01	-0.015	0.932236	0.989051
Dcaf7	1.011	0.016	0.936514	0.989533
Tmed10	-1.009	-0.013	0.929755	0.988631
Ttc7b	-1.012	-0.017	0.939794	0.990681
Bcl2	-1.015	-0.021	0.952447	0.993407
Smg7	1.01	0.015	0.933352	0.989314
Trpc2	-1.017	-0.024	0.96275	0.995572
Cyp2j9	-1.022	-0.032	0.980494	0.997044
Lats2	1.01	0.015	0.93523	0.989314
Prpf6	-1.011	-0.016	0.937018	0.989654
Ccno	1.015	0.022	0.955193	0.993687
Ptpn4	-1.017	-0.024	0.961705	0.995191
Tnfrsf26	1.013	0.018	0.946137	0.992351
C130039O16Rik	-1.011	-0.016	0.938017	0.990125
St3gal4	-1.011	-0.016	0.938444	0.990344
Csf2rb2	1.009	0.013	0.930815	0.988804
Vamp8	-1.01	-0.014	0.934357	0.989314
1200011M11Rik	1.013	0.019	0.949736	0.993016
Drap1	-1.01	-0.015	0.935948	0.989368
Sertad4	-1.015	-0.021	0.95598	0.994031
Etl4	1.013	0.019	0.948511	0.992718
Zfp131	1.012	0.018	0.944316	0.991587
Osbpl7	1.015	0.022	0.956792	0.994031
D6Wsu116e	1.01	0.014	0.933233	0.989314
Yars	-1.012	-0.017	0.943797	0.991427
Tmem102	1.022	0.032	0.982175	0.997044
Tapbp	-1.01	-0.015	0.937835	0.990125
Fnbp1	-1.01	-0.014	0.934504	0.989314
Rpn1	-1.01	-0.014	0.935141	0.989314
Txndc17	1.009	0.013	0.931262	0.988824
Ephb4	-1.012	-0.018	0.946963	0.992386
Accs	-1.017	-0.024	0.964858	0.995716
Zfp949	1.015	0.021	0.957073	0.994031
Fam109b	-1.015	-0.021	0.956869	0.994031
Slc25a5	-1.01	-0.014	0.935689	0.989345
Pkp2	-1.022	-0.032	0.983935	0.99723
Yeats4	-1.01	-0.015	0.938818	0.990387
Mut	-1.013	-0.018	0.950483	0.993101
Eif5	1.009	0.013	0.93406	0.989314
Trap1	-1.01	-0.015	0.938455	0.990344
Taf7	-1.015	-0.021	0.959082	0.994482
Dnpep	-1.011	-0.016	0.944063	0.991482
Fam198b	-1.012	-0.017	0.945683	0.99215
Aup1	1.009	0.013	0.935351	0.989314
Tmem106b	1.012	0.017	0.94795	0.992527
R3hdm2	-1.009	-0.013	0.934614	0.989314
Fbxl8	-1.017	-0.024	0.967303	0.996157
Dnm1l	-1.011	-0.016	0.943578	0.991427
Cep55	1.014	0.021	0.95712	0.994031
Six4	1.018	0.026	0.972569	0.996937
Wac	-1.01	-0.014	0.939276	0.990505
Gm5801	-1.014	-0.02	0.956968	0.994031
Tap2	-1.01	-0.015	0.941617	0.990828
Cdk14	-1.011	-0.015	0.943051	0.991331
Dnaja2	1.009	0.014	0.937952	0.990125
Acp6	-1.014	-0.02	0.957305	0.994079
Rnf149	1.009	0.013	0.936356	0.989465
Med12l	1.014	0.02	0.95774	0.994116
Dlgap4	-1.009	-0.013	0.936765	0.989533
Rbbp9	-1.013	-0.018	0.953052	0.993407
Asap3	-1.012	-0.018	0.952	0.993249
2610008E11Rik	-1.015	-0.021	0.963037	0.995572
Tbrg1	-1.01	-0.015	0.94361	0.991427
1810032O08Rik	-1.014	-0.021	0.961695	0.995191
Cenpj	-1.014	-0.02	0.960055	0.99465
Col1a2	-1.01	-0.014	0.941436	0.990828
Entpd7	1.013	0.018	0.953945	0.993407
Eml1	-1.01	-0.015	0.946111	0.992351
1700019L03Rik	1.02	0.028	0.982705	0.997044
Isca1	-1.009	-0.013	0.939927	0.990681
Ubqln1	-1.01	-0.014	0.941305	0.990828
Agfg2	1.013	0.018	0.955518	0.993799
Slc12a9	-1.011	-0.016	0.95041	0.993101
Ube2h	1.009	0.013	0.93988	0.990681
Smagp	-1.012	-0.017	0.951106	0.993101
2010011I20Rik	-1.012	-0.017	0.951124	0.993101
Gns	-1.009	-0.013	0.940046	0.990734
Sh2d2a	-1.015	-0.022	0.965991	0.996157
P2rx1	-1.015	-0.022	0.967499	0.996157
Mcl1	1.008	0.011	0.935295	0.989314
Lpin2	-1.01	-0.014	0.943745	0.991427
Mterfd1	-1.013	-0.018	0.956907	0.994031
Snord104	-1.016	-0.024	0.971907	0.996889
Tfdp1	1.01	0.015	0.947432	0.992386
Elk1	1.011	0.015	0.949467	0.993016
Echs1	1.011	0.016	0.95094	0.993101
Zfyve9	1.014	0.02	0.963504	0.995572
Ppa2	1.013	0.019	0.960345	0.99465
C030046I01Rik	-1.009	-0.012	0.940841	0.990828
Wdr1	1.009	0.013	0.941931	0.990828
Eftud2	-1.01	-0.015	0.947385	0.992386
Dcun1d4	-1.014	-0.02	0.964518	0.995651
Lsmd1	1.01	0.014	0.94641	0.992351
Foxd4	-1.014	-0.02	0.963824	0.995572
Clec12a	1.012	0.017	0.95467	0.993624
Gbx2	1.018	0.026	0.979096	0.997044
G3bp1	1.009	0.012	0.941661	0.990828
Zswim1	1.014	0.021	0.966558	0.996157
Esrra	-1.01	-0.014	0.947386	0.992386
Clec5a	1.009	0.013	0.945212	0.992035
Aim2	-1.01	-0.015	0.948981	0.99292
Hsd11b1	1.01	0.014	0.948383	0.992718
Exosc10	1.01	0.015	0.950486	0.993101
Pold3	1.01	0.015	0.950777	0.993101
Exosc4	1.012	0.017	0.956759	0.994031
Txnl4a	-1.008	-0.012	0.943731	0.991427
Galnt6	-1.01	-0.015	0.950886	0.993101
Pou6f1	1.01	0.015	0.951511	0.993101
Ltb4r1	1.011	0.016	0.953954	0.993407
Mrpl9	-1.01	-0.015	0.953022	0.993407
Chmp3	-1.008	-0.012	0.94528	0.992035
Pdhx	1.012	0.017	0.95844	0.994116
Zfp706	-1.008	-0.012	0.945683	0.99215
B3gnt1	1.013	0.019	0.965642	0.996157
Sgce	1.011	0.016	0.956972	0.994031
Samm50	-1.01	-0.014	0.949766	0.993016
Gab1	1.01	0.014	0.951613	0.993101
Nudt19	1.011	0.016	0.957001	0.994031
Actn4	1.008	0.011	0.944389	0.991592
Emx2os	1.016	0.022	0.975757	0.996937
Krba1	-1.013	-0.019	0.966903	0.996157
Herc1	1.01	0.014	0.951145	0.993101
0610031J06Rik	1.008	0.012	0.946822	0.992386
4930523C07Rik	1.012	0.017	0.95857	0.994167
Ccdc85c	-1.015	-0.022	0.974787	0.996937
1810062O18Rik	-1.016	-0.022	0.976127	0.996937
Impa1	1.01	0.015	0.953519	0.993407
Aldh3b1	-1.01	-0.014	0.952706	0.993407
Fam107a	-1.015	-0.022	0.9752	0.996937
Mbd1	1.009	0.014	0.951844	0.993159
Tubb6	-1.008	-0.011	0.947338	0.992386
Lemd2	1.009	0.012	0.95075	0.993101
Mecp2	-1.009	-0.013	0.951546	0.993101
Prdm2	-1.008	-0.011	0.949717	0.993016
Cbl	-1.009	-0.012	0.951164	0.993101
Dexi	-1.011	-0.016	0.960302	0.99465
Pitx1	1.016	0.022	0.979169	0.997044
Cd37	1.008	0.011	0.949579	0.993016
Gfod2	1.013	0.019	0.969538	0.996508
Parl	-1.01	-0.014	0.956249	0.994031
Cd109	-1.012	-0.017	0.965745	0.996157
Rbm41	1.012	0.018	0.967016	0.996157
Marcks	1.007	0.01	0.946416	0.992351
Rad17	1.011	0.015	0.960374	0.99465
Dimt1	-1.011	-0.016	0.964249	0.995651
Cbll1	-1.01	-0.014	0.958121	0.994116
Tnfrsf1a	1.007	0.01	0.946498	0.992351
B2m	1.006	0.009	0.944968	0.991981
Ints6	-1.011	-0.016	0.963678	0.995572
Crlf3	1.009	0.012	0.953719	0.993407
Zfp358	-1.01	-0.015	0.959413	0.994572
Carkd	-1.01	-0.014	0.957106	0.994031
Nfatc4	-1.008	-0.011	0.953107	0.993407
Zfp346	-1.01	-0.015	0.961812	0.995191
Slc39a14	1.007	0.01	0.947911	0.992527
Brp44l	-1.009	-0.013	0.955641	0.993799
Pde4a	1.009	0.014	0.957698	0.994116
Parva	1.007	0.01	0.949636	0.993016
Lyz1	1.01	0.015	0.962128	0.995275
Slc45a4	-1.009	-0.013	0.956409	0.994031
Tmem67	-1.013	-0.019	0.974499	0.996937
Mbnl2	-1.008	-0.011	0.952574	0.993407
Efr3a	1.009	0.012	0.956567	0.994031
Tmem123	-1.007	-0.01	0.950826	0.993101
Fert2	1.011	0.016	0.967271	0.996157
Top3b	-1.008	-0.011	0.954978	0.993624
Shprh	-1.01	-0.015	0.964029	0.995577
Trip11	-1.009	-0.013	0.958451	0.994116
Gps2	1.008	0.011	0.953208	0.993407
Tnrc6c	-1.008	-0.012	0.956597	0.994031
Mta2	1.008	0.011	0.953453	0.993407
Adh7	1.015	0.022	0.982741	0.997044
Mtmr2	-1.008	-0.011	0.954759	0.993624
Tnfsf9	1.013	0.019	0.975699	0.996937
Pgls	-1.008	-0.011	0.954907	0.993624
Setd2	-1.008	-0.011	0.95454	0.993624
Vdac3	-1.008	-0.012	0.957192	0.994034
Tmem222	1.008	0.012	0.95782	0.994116
Bcar1	-1.009	-0.013	0.959409	0.994572
Rexo2	1.007	0.011	0.954075	0.993462
Dmxl2	-1.009	-0.013	0.960162	0.99465
Ttf2	-1.01	-0.014	0.963526	0.995572
Elf4	1.007	0.009	0.952361	0.993407
Spg7	1.009	0.013	0.962904	0.995572
Tcf4	1.007	0.01	0.953942	0.993407
Sirt1	1.01	0.015	0.967719	0.996157
Casp9	1.008	0.011	0.959778	0.99465
Zeb2	1.007	0.01	0.955598	0.993799
Snx5	-1.007	-0.009	0.954889	0.993624
Fam131b	-1.012	-0.017	0.974814	0.996937
Jak2	-1.007	-0.009	0.955181	0.993687
Slc39a3	-1.009	-0.013	0.965561	0.996154
Pcdh1	1.01	0.014	0.967544	0.996157
Usp22	-1.007	-0.011	0.958261	0.994116
Iigp1	-1.008	-0.011	0.961849	0.995191
Smc6	1.008	0.011	0.961781	0.995191
Rcbtb1	-1.009	-0.013	0.966551	0.996157
Clptm1l	-1.006	-0.009	0.954995	0.993624
Cpm	1.015	0.022	0.989405	0.997628
Sh3tc1	-1.008	-0.011	0.962101	0.995275
Ap1g2	-1.009	-0.013	0.966752	0.996157
Eaf2	1.014	0.021	0.986475	0.997477
Rpl39l	-1.009	-0.013	0.968137	0.996458
Rock1	1.007	0.009	0.957935	0.994116
Actr10	1.007	0.01	0.960607	0.99465
Brf1	1.007	0.011	0.960619	0.99465
Phox2a	1.013	0.019	0.983567	0.997095
Elovl1	1.008	0.011	0.963261	0.995572
Gm16119	-1.011	-0.015	0.974832	0.996937
Steap1	1.012	0.018	0.980149	0.997044
Eif3c	1.006	0.009	0.957639	0.994116
Shoc2	1.007	0.01	0.960596	0.99465
Mtm1	-1.011	-0.016	0.976349	0.996937
Bco2	1.012	0.017	0.977817	0.996937
Casp1	1.008	0.011	0.96469	0.995657
Ttc3	1.007	0.011	0.963347	0.995572
Arhgap31	-1.006	-0.009	0.958249	0.994116
Camk1d	-1.007	-0.01	0.962943	0.995572
Ccdc14	1.012	0.017	0.979779	0.997044
Cirh1a	1.009	0.012	0.967663	0.996157
Cmtm6	-1.006	-0.008	0.956792	0.994031
2610101N10Rik	-1.007	-0.01	0.961015	0.994903
Ccnd2	-1.006	-0.009	0.958248	0.994116
Suox	-1.01	-0.014	0.971738	0.996889
Gm3219	-1.01	-0.015	0.976055	0.996937
Med20	-1.008	-0.011	0.966906	0.996157
Dlg2	-1.012	-0.018	0.982083	0.997044
Mlec	1.006	0.008	0.957881	0.994116
Pex6	-1.007	-0.01	0.964626	0.995657
Acsl4	-1.007	-0.01	0.963926	0.995572
Cherp	1.007	0.01	0.963867	0.995572
Rfesd	1.009	0.013	0.971955	0.996889
Tro	1.013	0.019	0.985245	0.997358
Lgals9	-1.006	-0.009	0.959673	0.99465
Csnk2b	1.006	0.009	0.960102	0.99465
Tgoln1	-1.006	-0.009	0.960356	0.99465
Suv420h2	-1.008	-0.011	0.967608	0.996157
Creb3l1	1.007	0.01	0.964338	0.995651
Vangl2	-1.013	-0.019	0.987279	0.997628
Ccdc53	-1.007	-0.01	0.966903	0.996157
Psmb5	1.007	0.01	0.967219	0.996157
Cgnl1	-1.006	-0.009	0.964394	0.995651
Fermt3	1.005	0.008	0.960102	0.99465
Fign	-1.012	-0.017	0.983832	0.997217
Rab11fip3	1.008	0.011	0.970557	0.996639
Lrfn4	-1.01	-0.014	0.976579	0.996937
Zfp35	1.008	0.011	0.96962	0.996508
Aldh3a2	-1.006	-0.009	0.963624	0.995572
Btbd1	-1.006	-0.009	0.963954	0.995572
Neurl4	1.006	0.009	0.964731	0.995657
Hnrnpf	1.005	0.007	0.958313	0.994116
Tomm70a	1.007	0.01	0.968243	0.996481
Fance	1.007	0.01	0.968793	0.996508
1500001M20Rik	1.01	0.015	0.98068	0.997044
C530005A16Rik	-1.008	-0.011	0.97324	0.996937
Polr2m	1.006	0.008	0.963771	0.995572
Scly	1.007	0.01	0.969688	0.996508
Rint1	-1.007	-0.011	0.971712	0.996889
Nbn	-1.008	-0.011	0.973367	0.996937
Mmrn2	1.007	0.01	0.968731	0.996508
Cstb	-1.005	-0.008	0.962645	0.995572
Impdh2	1.006	0.009	0.966954	0.996157
Cryz	-1.009	-0.013	0.97699	0.996937
Gpr30	1.012	0.017	0.985413	0.997386
Strn3	1.006	0.009	0.968598	0.996508
Cisd1	1.008	0.011	0.974836	0.996937
Gm16845	1.008	0.012	0.975778	0.996937
Cpsf3	-1.006	-0.009	0.969504	0.996508
Mad2l1bp	1.008	0.011	0.974293	0.996937
Mab21l3	1.013	0.018	0.990402	0.997902
Ncbp1	-1.006	-0.008	0.967054	0.996157
Ppp3ca	-1.006	-0.009	0.967618	0.996157
Cxcl9	1.008	0.012	0.97638	0.996937
Scin	-1.012	-0.017	0.988676	0.997628
Rfc3	1.008	0.011	0.975611	0.996937
Afmid	-1.009	-0.013	0.979014	0.997044
Slc38a1	-1.006	-0.009	0.969674	0.996508
Pcdhga11	-1.012	-0.017	0.987378	0.997628
Epn1	1.005	0.007	0.962138	0.995275
Cct7	-1.006	-0.008	0.96691	0.996157
Ncoa3	-1.005	-0.008	0.965082	0.995804
BC030336	1.007	0.011	0.974187	0.996937
Egr2	-1.007	-0.01	0.972118	0.996889
Stx2	1.006	0.009	0.968452	0.996508
Gmfg	-1.005	-0.007	0.963901	0.995572
Fbxw5	-1.006	-0.008	0.96754	0.996157
Cdc14a	1.007	0.011	0.975018	0.996937
Pin4	1.007	0.01	0.974006	0.996937
Mfge8	1.006	0.008	0.969261	0.996508
Adat3	-1.01	-0.014	0.981945	0.997044
Serf1	1.006	0.009	0.971602	0.996889
Rarg	1.006	0.008	0.969517	0.996508
Map3k7	-1.005	-0.008	0.967533	0.996157
Daglb	-1.006	-0.008	0.970097	0.996639
4933421O10Rik	1.008	0.011	0.978592	0.996937
Nsun4	1.008	0.011	0.977655	0.996937
Dera	-1.006	-0.009	0.974346	0.996937
Pcyox1	-1.006	-0.008	0.969799	0.996508
Ssfa2	1.005	0.007	0.967291	0.996157
Nr2c1	1.008	0.012	0.979988	0.997044
Dynll2	1.006	0.008	0.970799	0.996678
Ethe1	-1.006	-0.009	0.973584	0.996937
Per2	-1.008	-0.011	0.978252	0.996937
Tmem87a	1.006	0.009	0.972414	0.996937
Ccnc	-1.007	-0.01	0.976699	0.996937
Yaf2	1.005	0.008	0.970562	0.996639
Pnkd	1.006	0.009	0.974704	0.996937
Ubp1	-1.005	-0.007	0.969246	0.996508
Ptgr1	1.007	0.01	0.977049	0.996937
Atp5sl	-1.007	-0.009	0.975466	0.996937
1110008J03Rik	1.007	0.01	0.976693	0.996937
Eif3l	-1.005	-0.008	0.970524	0.996639
Med21	1.005	0.008	0.970615	0.996639
Als2	-1.006	-0.009	0.973592	0.996937
Prrc1	1.005	0.008	0.970278	0.996639
Zc3h15	-1.006	-0.008	0.972003	0.996889
Lsp1	1.004	0.006	0.965941	0.996157
Jtb	1.005	0.008	0.970639	0.996639
Cpne2	-1.005	-0.007	0.969733	0.996508
Mif	-1.005	-0.007	0.970521	0.996639
Tanc1	-1.005	-0.008	0.972095	0.996889
Aprt	1.005	0.007	0.971141	0.996889
Ubac2	-1.006	-0.008	0.974971	0.996937
Snhg3	-1.006	-0.009	0.976723	0.996937
Cd74	1.005	0.007	0.972282	0.996937
Ccl5	1.006	0.009	0.977475	0.996937
Ogfod1	1.006	0.009	0.976538	0.996937
Mtif2	1.007	0.009	0.978213	0.996937
Zfp784	1.008	0.011	0.984477	0.997255
Polr2e	-1.004	-0.006	0.97142	0.996889
Rab33b	-1.005	-0.008	0.974935	0.996937
2310015A10Rik	-1.005	-0.007	0.973732	0.996937
Ndufa3	1.005	0.007	0.972542	0.996937
Chmp2a	-1.004	-0.006	0.969199	0.996508
Pigu	-1.006	-0.009	0.977482	0.996937
Ctnnbl1	-1.006	-0.009	0.97789	0.996937
Haus1	-1.007	-0.011	0.9828	0.997044
Mlf2	-1.004	-0.006	0.969504	0.996508
Tmpo	-1.005	-0.007	0.973961	0.996937
Nhedc2	-1.009	-0.014	0.989279	0.997628
Fggy	1.006	0.009	0.978695	0.996937
Nrip1	-1.005	-0.008	0.975623	0.996937
Mia3	-1.005	-0.007	0.97389	0.996937
Stk10	-1.004	-0.006	0.973521	0.996937
Grap	-1.006	-0.008	0.977944	0.996937
Rsrc2	1.004	0.006	0.971776	0.996889
Rev1	-1.006	-0.008	0.977425	0.996937
Casp8	1.004	0.006	0.973791	0.996937
Srp68	1.005	0.007	0.974835	0.996937
Snrnp48	-1.006	-0.009	0.98021	0.997044
Nlrc5	1.005	0.008	0.977196	0.996937
Prrg3	-1.006	-0.008	0.979271	0.997044
Ndrg3	1.005	0.007	0.975671	0.996937
Acp1	1.005	0.007	0.976689	0.996937
Supv3l1	-1.006	-0.008	0.978349	0.996937
Kif13b	1.006	0.008	0.978517	0.996937
Igf2bp2	1.008	0.011	0.986417	0.997477
Rnf114	-1.004	-0.006	0.974392	0.996937
Msrb3	-1.004	-0.006	0.97418	0.996937
Mmp10	-1.007	-0.011	0.986434	0.997477
I830077J02Rik	1.005	0.007	0.978083	0.996937
Eapp	1.005	0.007	0.978153	0.996937
Fanca	1.005	0.008	0.979422	0.997044
Kif20a	-1.006	-0.009	0.982477	0.997044
Parvb	1.005	0.007	0.976752	0.996937
S100a11	-1.003	-0.005	0.971496	0.996889
Slfn2	1.004	0.005	0.97405	0.996937
Fundc2	1.004	0.006	0.974723	0.996937
Ndnl2	-1.006	-0.008	0.980888	0.997044
Rnf207	1.008	0.011	0.989453	0.997628
Snord52	1.009	0.013	0.991772	0.997902
Bace2	1.007	0.01	0.985512	0.997417
Ctsc	1.004	0.006	0.975476	0.996937
Noc2l	-1.004	-0.006	0.975738	0.996937
Tmco3	-1.005	-0.007	0.97943	0.997044
Uhmk1	-1.006	-0.008	0.981601	0.997044
Nckap1l	1.003	0.005	0.97296	0.996937
Trpv2	-1.004	-0.005	0.974932	0.996937
Ufsp2	-1.004	-0.006	0.976674	0.996937
Gm2382	-1.004	-0.006	0.977723	0.996937
Tnfsf12	1.004	0.006	0.978071	0.996937
Avil	1.008	0.011	0.991252	0.997902
Bend4	-1.004	-0.006	0.976447	0.996937
Tab1	-1.005	-0.007	0.979959	0.997044
Kcnk6	1.005	0.007	0.980051	0.997044
Abcd1	-1.004	-0.006	0.978269	0.996937
Dennd3	-1.004	-0.006	0.978687	0.996937
Pqlc2	1.006	0.008	0.983329	0.997095
Polr3e	-1.005	-0.007	0.980491	0.997044
Dus3l	-1.004	-0.006	0.978206	0.996937
Snx16	-1.006	-0.009	0.98717	0.997628
Fcho2	-1.004	-0.005	0.976317	0.996937
E130307A14Rik	-1.007	-0.01	0.988971	0.997628
Fam168a	1.004	0.005	0.976843	0.996937
Actl6a	-1.004	-0.006	0.979756	0.997044
Ubxn1	-1.003	-0.005	0.976097	0.996937
Ccnt2	1.004	0.006	0.979558	0.997044
Pcgf1	-1.005	-0.007	0.98282	0.997044
S100a13	1.004	0.005	0.977247	0.996937
Ankzf1	-1.004	-0.006	0.980451	0.997044
Tdp1	1.005	0.008	0.984684	0.997255
Ganc	1.005	0.007	0.982412	0.997044
Chic2	-1.004	-0.006	0.980595	0.997044
Fbxw11	-1.004	-0.005	0.978094	0.996937
Unc119	1.004	0.006	0.98133	0.997044
Nae1	-1.004	-0.006	0.982374	0.997044
Tshr	1.007	0.01	0.991612	0.997902
1110037F02Rik	-1.004	-0.005	0.978774	0.996937
Agrn	-1.003	-0.005	0.978354	0.996937
Tspyl2	-1.004	-0.006	0.982031	0.997044
Tshz1	-1.004	-0.006	0.982951	0.997044
Fkbp5	1.004	0.005	0.980159	0.997044
Auh	1.004	0.006	0.981198	0.997044
Apex2	-1.005	-0.008	0.985628	0.997464
Grcc10	-1.004	-0.005	0.978775	0.996937
Tmem115	1.004	0.006	0.982968	0.997044
Usp54	-1.004	-0.006	0.982808	0.997044
Plce1	1.005	0.008	0.986148	0.997477
Camsap2	-1.004	-0.005	0.98097	0.997044
Dync2li1	-1.005	-0.008	0.987815	0.997628
Gtf2h5	-1.004	-0.005	0.980415	0.997044
Atp5g3	1.003	0.004	0.978587	0.996937
Trim30d	1.004	0.006	0.983105	0.997044
Ezh2	1.005	0.007	0.984631	0.997255
Ccdc85b	1.004	0.005	0.980922	0.997044
2410006H16Rik	-1.004	-0.005	0.981308	0.997044
Efhc1	1.006	0.009	0.994068	0.99901
Zfp322a	-1.004	-0.006	0.983594	0.997095
Fst	-1.004	-0.006	0.98431	0.997255
Ell	1.003	0.005	0.980887	0.997044
Zfp874b	-1.004	-0.006	0.985853	0.997477
Dgcr2	-1.004	-0.005	0.983511	0.997095
2010106G01Rik	1.003	0.005	0.982318	0.997044
Cd300a	1.003	0.004	0.981735	0.997044
Ubr5	1.003	0.004	0.980927	0.997044
Memo1	-1.004	-0.005	0.984399	0.997255
Zfand5	1.003	0.004	0.981841	0.997044
Arhgap8	-1.006	-0.009	0.994949	0.999203
Pla2g15	-1.003	-0.005	0.982667	0.997044
Hnrnpk	-1.003	-0.004	0.980793	0.997044
Olfr56	1.005	0.008	0.992276	0.998268
Pbrm1	1.004	0.005	0.984357	0.997255
Smcr7	-1.004	-0.006	0.988299	0.997628
Mapre1	-1.003	-0.004	0.982068	0.997044
Cd320	-1.004	-0.006	0.989221	0.997628
Atp2a2	-1.003	-0.004	0.981794	0.997044
Ipo4	1.004	0.005	0.984485	0.997255
AU041133	-1.005	-0.007	0.990486	0.997902
Oplah	1.004	0.005	0.985865	0.997477
Ddb2	1.003	0.005	0.984956	0.997347
Npc1	-1.003	-0.004	0.98301	0.997044
Mtap4	-1.003	-0.004	0.982812	0.997044
Lrp5	1.003	0.005	0.984838	0.997298
Lrch3	-1.003	-0.004	0.983853	0.997217
Tbc1d9b	1.002	0.004	0.982538	0.997044
D17Wsu104e	1.003	0.004	0.983486	0.997095
1700019E19Rik	-1.004	-0.005	0.987594	0.997628
Gm8909	1.004	0.006	0.991313	0.997902
Hist1h2bc	-1.003	-0.004	0.984726	0.997255
Pxk	1.002	0.004	0.983126	0.997044
Plscr3	1.003	0.004	0.985084	0.997358
Rrp9	-1.004	-0.006	0.989262	0.997628
S1pr2	1.003	0.004	0.986321	0.997477
Sorbs2	-1.004	-0.006	0.989388	0.997628
Csnk1g2	1.002	0.003	0.983044	0.997044
Sec22c	1.003	0.005	0.98755	0.997628
Tbc1d15	1.003	0.004	0.984617	0.997255
Dlst	1.002	0.003	0.983546	0.997095
Nup62	-1.003	-0.004	0.986755	0.997477
Klhl25	1.004	0.005	0.989305	0.997628
Zbtb11	1.004	0.005	0.989477	0.997628
5830417I10Rik	1.002	0.003	0.984535	0.997255
Hmbs	1.003	0.004	0.986132	0.997477
Gtf2a2	1.003	0.004	0.985766	0.997477
Stambpl1	-1.003	-0.005	0.988818	0.997628
Ing3	1.003	0.004	0.987742	0.997628
Ppp2r2a	1.003	0.004	0.986753	0.997477
Gripap1	-1.002	-0.003	0.985386	0.997386
Snrpd1	1.002	0.004	0.986112	0.997477
Casp3	-1.003	-0.004	0.988156	0.997628
Whsc2	-1.003	-0.004	0.988256	0.997628
Dnajc7	-1.002	-0.003	0.985155	0.997358
Rps26	1.002	0.003	0.984203	0.997255
Sh3gl1	-1.002	-0.003	0.985229	0.997358
Gm17801	-1.004	-0.006	0.994228	0.99901
Vti1a	-1.003	-0.004	0.989199	0.997628
Mcm4	1.003	0.004	0.989191	0.997628
Rnaseh2b	1.004	0.005	0.991658	0.997902
Smarca5	1.002	0.004	0.987135	0.997628
Mthfs	-1.002	-0.003	0.986589	0.997477
Appl1	-1.003	-0.004	0.988443	0.997628
Dusp7	1.002	0.003	0.988061	0.997628
Sdf4	1.002	0.003	0.986195	0.997477
Grb2	-1.002	-0.003	0.986528	0.997477
Ipo5	-1.002	-0.004	0.988839	0.997628
Fbxl4	1.003	0.004	0.990745	0.997902
Sorl1	-1.002	-0.003	0.986629	0.997477
Trim33	-1.002	-0.004	0.988874	0.997628
Amt	1.004	0.005	0.993469	0.998737
Dalrd3	-1.002	-0.003	0.988653	0.997628
Whsc1l1	-1.002	-0.003	0.987476	0.997628
Bptf	-1.002	-0.003	0.987833	0.997628
1700048M11Rik	1.004	0.006	0.99655	0.999759
Zdhhc7	-1.002	-0.003	0.988421	0.997628
Pik3c2a	-1.002	-0.003	0.989184	0.997628
Ubtd2	-1.002	-0.003	0.98962	0.997628
Sf3a1	1.002	0.003	0.989558	0.997628
Fndc3b	1.002	0.002	0.988801	0.997628
Uros	1.003	0.004	0.99175	0.997902
Xrcc6bp1	-1.003	-0.004	0.993265	0.9987
Gjc2	1.003	0.005	0.996186	0.999707
A330041J22Rik	1.004	0.005	0.996933	0.999763
Btg1	-1.001	-0.002	0.988596	0.997628
1600014C10Rik	-1.002	-0.003	0.989883	0.997822
Klhl5	1.002	0.003	0.989499	0.997628
Nckap1	1.002	0.003	0.990662	0.997902
Ddx3x	1.001	0.002	0.988919	0.997628
Polr1c	1.002	0.003	0.991472	0.997902
Tmem206	-1.002	-0.003	0.990089	0.997902
4933427D14Rik	-1.002	-0.003	0.992562	0.998416
H2afy2	-1.002	-0.004	0.993656	0.998745
P4ha2	-1.002	-0.003	0.991187	0.997902
Mesdc1	-1.002	-0.003	0.990903	0.997902
Srbd1	1.003	0.004	0.994498	0.999113
Pcdhga3	1.003	0.004	0.996468	0.999759
Wsb2	-1.002	-0.002	0.990349	0.997902
Slc36a1	1.002	0.002	0.990443	0.997902
Ccne1	1.002	0.003	0.993509	0.998737
Hnrnpab	1.001	0.002	0.990105	0.997902
Kif3b	1.002	0.002	0.991321	0.997902
Supt4h1	-1.002	-0.002	0.991043	0.997902
Mtus1	1.001	0.002	0.990179	0.997902
Artn	1.003	0.004	0.996697	0.999763
B3gat3	1.002	0.002	0.991556	0.997902
Znrf1	-1.001	-0.002	0.99129	0.997902
Xbp1	-1.001	-0.002	0.990904	0.997902
Mob2	-1.002	-0.002	0.992075	0.998136
Rnase4	1.001	0.002	0.991619	0.997902
Foxk2	-1.001	-0.002	0.991545	0.997902
Sez6l2	1.002	0.003	0.995791	0.999558
Il4ra	-1.001	-0.002	0.991065	0.997902
Josd2	-1.002	-0.002	0.993855	0.998874
Kctd1	-1.002	-0.003	0.995465	0.999441
Hbs1l	1.001	0.002	0.99322	0.9987
Cmklr1	-1.001	-0.002	0.992389	0.998312
Mrto4	-1.002	-0.002	0.994269	0.99901
Cyb5d2	1.002	0.002	0.995199	0.999272
Kdelr1	1.001	0.002	0.993034	0.9987
Eif2ak1	1.001	0.002	0.99331	0.9987
Dhrs7	1.001	0.002	0.99365	0.998745
Cstf1	-1.001	-0.002	0.994554	0.999113
Clint1	-1.001	-0.001	0.992859	0.998644
Stil	-1.002	-0.003	0.99654	0.999759
Cd97	1.001	0.001	0.99318	0.9987
Sp110	-1.001	-0.001	0.993333	0.9987
Slc25a37	-1.001	-0.002	0.9942	0.99901
5730409E04Rik	1.001	0.002	0.99465	0.999113
Zfp395	1.001	0.002	0.994836	0.99916
Iscu	-1.001	-0.001	0.994624	0.999113
Zfp790	-1.001	-0.002	0.996887	0.999763
Vps33a	1.001	0.001	0.994824	0.99916
Polr1a	1.001	0.002	0.996335	0.999755
Klhl26	-1.001	-0.001	0.995751	0.999558
Stx4a	1.001	0.001	0.995227	0.999272
Ski	1.001	0.001	0.995037	0.999222
Numbl	-1.001	-0.001	0.996136	0.999707
Nop56	-1.001	-0.001	0.995767	0.999558
Bard1	-1.001	-0.002	0.997943	0.999763
Eci1	1.001	0.001	0.996947	0.999763
Arl5a	1.001	0.001	0.996163	0.999707
Clk1	-1.001	-0.001	0.996218	0.999707
Prpf39	1.001	0.001	0.99724	0.999763
Fbxo11	1.001	0.001	0.996834	0.999763
Prdm15	1.001	0.001	0.997517	0.999763
Sec22a	1.001	0.001	0.997972	0.999763
Gsg1	-1.001	-0.001	0.998866	0.999763
Lmtk2	1.001	0.001	0.997554	0.999763
Mmp17	1.001	0.001	0.997986	0.999763
2810407C02Rik	1	0.001	0.99706	0.999763
Xrcc1	1.001	0.001	0.997591	0.999763
Camp	1.001	0.001	0.999	0.999763
Dnajc18	-1.001	-0.001	0.99779	0.999763
Eif3m	1	0.001	0.997502	0.999763
Gpr141	1.001	0.001	0.998523	0.999763
Foxp1	-1	-0.001	0.997698	0.999763
Dcun1d1	-1	-0.001	0.998094	0.999763
Ifi203	1	0.001	0.998051	0.999763
Trib1	-1	0	0.997936	0.999763
Guca1a	1.001	0.001	0.99916	0.999763
Ydjc	1	0.001	0.999057	0.999763
5133401N09Rik	1	0	0.998558	0.999763
Ebf1	1	0.001	0.998619	0.999763
Cxx1b	-1	0	0.998384	0.999763
Cox7a2l	1	0	0.998221	0.999763
Rcc2	-1	0	0.998566	0.999763
Mob3a	1	0	0.998509	0.999763
Prss36	1	0.001	0.999213	0.999763
Chga	1	0.001	0.99945	0.999763
Tmem106a	1	0	0.998815	0.999763
Zfp825	1	0	0.999112	0.999763
Zfyve26	-1	0	0.999064	0.999763
Slc4a4	-1	0	0.999494	0.999763
Itgb2	1	0	0.99909	0.999763
Ank	-1	0	0.999407	0.999763
Polr2a	-1	0	0.999444	0.999763
4930534B04Rik	-1	0	0.999576	0.999763
Ephb1	1	0	0.999673	0.999763
Phospho1	1	0	0.999518	0.999763
Gpr171	-1	0	0.999642	0.999763
Pdxp	1	0	0.999717	0.999763
Zfp646	-1	0	0.99959	0.999763
Zfp236	1	0	0.999763	0.999763

### Sheet: GO analysis CC human genes
Category	Term	Count	%	PValue	Genes	List Total	Pop Hits	Pop Total	Fold Enrichment	Bonferroni	Benjamini	FDR
GOTERM_CC_DIRECT	GO:0005576~extracellular region	111	15.374	1.39434e-22	CDA, FCN3, FCMR, OLFML2B, HP, PLAT, COMP, DMBT1, NRCAM, IL6R, FAM19A3, CPA2, IGFBP4, IL1R2, F2R, IGFBP2, HSPG2, EMCN, LYG1, CD8A, COL4A6, CLPSL1, SERPING1, DEFB109P1, NXPH3, C11ORF94, NOTCH4, CFI, C1ORF54, TNFRSF11B, FBLN1, KLK9, BRINP2, CLCA2, APOD, HIST1H3H, APOE, IGFBP6, ST3GAL2, NGFR, TGFB1, HIST1H4K, RARRES2, BMP7, CXCL10, CXCL11, PROC, IGFL4, PAEP, REN, CSPG4, HIST1H4C, IL7R, HIST1H4D, LACRT, HIST1H4E, FGFR1, C17ORF77, IL20, CXCL8, CGB7, ELN, IL24, PZP, TREM2, MTRNR2L2, WFDC5, TNFSF13B, SERPINA5, ADAMTS4, SOST, TIMP1, HGFAC, DCD, AHSG, OVCH2, MMP3, BGN, APOA1, IL16, TMPRSS11E, COL2A1, COL6A2, COL6A1, TLR9, TFF3, COL21A1, ZP1, ZP2, HBEGF, LAMA2, PCOLCE2, LAMA1, SEMA3A, DEFB124, THBS2, FRZB, BCHE, IL33, CCL20, LAMB1, NELL2, COL3A1, LRG1, COL7A1, APOC1, MFAP2, CCDC3, CRLF1, IL17B, F2RL2	465	1610	18224	2.70202	4.46188e-20	4.46188e-20	4.35033e-20
GOTERM_CC_DIRECT	GO:0005615~extracellular space	82	11.3573	2.52737e-13	SERPINA11, IL20, CXCL8, TNFAIP6, IL24, HP, PLAT, ELFN2, MSLN, TNFSF13B, SERPINA5, COMP, ADAMTS4, DMBT1, SOST, TIMP1, IL6R, LGALS7, HGFAC, TIMP4, CPA2, DCD, IGFBP4, AHSG, IGFBP2, MMP3, APOA1, IL16, VASH1, HSPG2, COL2A1, COL6A2, IFNE, TFF3, SERPING1, SPARCL1, CHI3L1, CDH13, ACPP, CES1, HBEGF, CSTA, LAMA1, SEMA3A, CFI, LRRC17, FBLN1, TNFRSF11B, PTN, FRZB, AGR2, SPOCK1, APOD, IGFBP6, APOE, CPA5, LGALS7B, IL33, TGFB1, PSAPL1, TSLP, CCL20, SSC5D, LAMB1, MERTK, BMP7, CXCL10, COL3A1, EPGN, CXCL11, LRG1, PROC, CFHR1, COL7A1, IGFL4, TNFSF4, REN, SERPINI1, RAMP1, LACRT, CRLF1, IL17B	465	1347	18224	2.38582	8.08598e-11	4.04379e-11	3.9427e-11
GOTERM_CC_DIRECT	GO:0031012~extracellular matrix	33	4.57064	5.65433e-12	CSTA, LAMA2, LAMA1, PLAT, FBLN1, THBS2, COMP, ADAMTS4, SOST, APOE, EDIL3, SBSPON, TGFB1, DCD, HIST1H4K, AHSG, RARRES2, BGN, LAMB1, SSC5D, HSPG2, BMP7, COL3A1, COL2A1, COL6A2, COL7A1, COL6A1, COL21A1, ZP1, HIST1H4C, ZP2, HIST1H4D, HIST1H4E	465	296	18224	4.36931	1.8094e-09	6.03129e-10	5.88051e-10
GOTERM_CC_DIRECT	GO:0005578~proteinaceous extracellular matrix	28	3.87812	1.29006e-09	OLFML2B, HPSE2, LAMA1, ELN, FBLN1, TNFRSF11B, COMP, ADAMTS4, SPOCK2, ADAMTS17, SPOCK1, SOST, TIMP1, TIMP4, SBSPON, TGFB1, MMP3, MAMDC2, BGN, COL6A2, COL4A6, TFF3, SPARCL1, CHI3L1, COL21A1, ZP1, ZP2, EMID1	465	268	18224	4.09462	4.12819e-07	1.03205e-07	1.00625e-07
GOTERM_CC_DIRECT	GO:0005887~integral component of plasma membrane	73	10.1108	1.10519e-08	TENM2, ITGB3, LRMP, AQP3, SIRPB1, MRC2, MILR1, CYSLTR1, VSIG2, MPZ, SLCO2B1, SLC16A6, BDKRB2, SLC16A7, NRCAM, CMKLR1, CD52, CHRNB4, MME, TRPC1, SLC6A15, F2R, TMPRSS11E, ADRA2B, SLC7A4, CLEC4A, DCSTAMP, CD8A, SLCO2A1, HBEGF, SLC20A1, NOTCH4, KCNA2, SLC22A1, C5AR1, TNFRSF11B, THY1, GPR84, ABCB11, ART3, ANKH, KISS1R, CLCA2, TSPAN5, S1PR3, SLC38A3, CCR10, PAG1, CLCA4, KCNJ2, SLC10A5, NGFR, CADM3, XCR1, ABCA4, KCNJ16, TRPV3, GLRA4, MERTK, P2RX6, EPGN, SELL, TNFSF4, MC5R, FXYD1, IL2RB, REEP2, SSPN, CSPG4, LGR6, RAMP1, F2RL2, FGFR1	465	1415	18224	2.02189	3.53659e-06	7.0732e-07	6.89637e-07
GOTERM_CC_DIRECT	GO:0009986~cell surface	32	4.43213	2.52079e-05	ITGB3, NOTCH4, C5AR1, LRP4, DEFB124, PLAT, PTN, MSLN, GPRC6A, KISS1R, SCN5A, IL6R, CCR10, KCNH2, NGFR, CD74, TGFB1, KRT4, ITGA4, F2R, BGN, APOA1, TREML1, DCSTAMP, TNFSF4, ADGRF5, LY6D, ITGA7, CSPG4, RAMP1, CFTR, HBEGF	465	542	18224	2.31388	0.00803417	0.00134442	0.00131081
GOTERM_CC_DIRECT	GO:0005604~basement membrane	11	1.52355	3.11088e-05	COL2A1, LAMA2, LAMA1, COL7A1, P3H2, FBLN1, LAMB1, PTN, TIMP1, THBS2, HSPG2	465	79	18224	5.45703	0.00990558	0.00142212	0.00138656
GOTERM_CC_DIRECT	GO:0005886~plasma membrane	142	19.6676	5.33385e-05	HPSE2, GPR62, CLDN2, ATP12A, AQP3, GPR173, CYSLTR1, MPZ, SLCO2B1, SLC16A7, NRCAM, IL6R, WLS, CMKLR1, KCNH2, CHRNB4, ENTPD2, CISH, SLC6A15, IL1R2, F2R, ENTPD8, PDZK1, SLC51B, HSPG2, CLEC4A, DISP2, ARC, CACNB4, EMCN, ADGRB2, CD8A, SLCO2A1, LY6D, SLC27A6, ADTRP, CFTR, PARM1, TTYH2, NOTCH4, SLC22A1, C5AR1, TNFRSF11B, GPR84, THY1, ANKH, KCNMB1, CDH22, CLCA2, TSPAN5, APOE, SLC38A3, CCR10, PAG1, CLCA4, KCNF1, NGFR, CADM3, XCR1, TGFB1, GSDMA, TRPV3, ESR1, SLC2A9, TREML1, PTPRE, GJB2, GRIN3B, SELL, TNFSF4, ITGA11, FXYD1, REN, IL7R, FGFR1, TENM2, ITGB3, TREH, TREM2, MSLN, SIRPB1, TNFSF13B, GPRC6A, ADGRE2, PSTPIP1, BDKRB2, TNFAIP8L3, SCN5A, GRASP, GPSM3, GPR135, ABCC4, ITGA4, MME, TRPC1, SPHK1, SHROOM2, APOA1, IL16, GFRA1, ANO7, ADRA2B, RHOJ, ADGRF5, TLR9, ITGA7, CDH13, ZP1, ACPP, ZP2, SCN4B, HBEGF, CAMK2B, SLC20A1, KCNA2, ATP10B, ABCB11, ADCY5, RASD1, TMEM204, KISS1R, S1PR3, CTNNAL1, KCNJ2, CD74, KCNJ16, MERTK, SYT17, FMNL3, P2RX6, NFASC, SYT12, USH1G, MC5R, PCDHB16, IL2RB, PLP1, ACKR1, LGR6, RAMP1, F2RL2, CDK5R2	465	4121	18224	1.35044	0.0169239	0.00213354	0.0020802
GOTERM_CC_DIRECT	GO:0042383~sarcolemma	10	1.38504	0.000308871	LAMA2, COL6A2, FXYD1, NOS1AP, COL6A1, SSPN, BGN, SLC27A6, SCN5A, SNTB1	465	85	18224	4.61075	0.094125	0.0109821	0.0107075
GOTERM_CC_DIRECT	GO:0005581~collagen trimer	10	1.38504	0.000557374	COL3A1, FCN3, COL2A1, COL6A2, COL7A1, COL6A1, COL4A6, COL21A1, TIMP1, EMID1	465	92	18224	4.25993	0.1634	0.017836	0.0173901
GOTERM_CC_DIRECT	GO:0016323~basolateral plasma membrane	13	1.80055	0.00226833	ABCC4, SLC22A1, C5AR1, KCNJ16, ATP12A, AQP3, SLC2A9, MPZ, CLDN19, TLR9, SLC38A3, IL6R, CFTR	465	180	18224	2.83049	0.516493	0.0659878	0.0643381
GOTERM_CC_DIRECT	GO:0016021~integral component of membrane	160	22.1607	0.00273245	FCMR, ANKLE1, DPY19L2P2, GIMAP2, LDLRAD2, GPR62, CYP46A1, CLDN2, ATP12A, AQP3, GPR173, GJA3, SLCO2B1, PEBP4, SLC16A6, CYP1B1, NRCAM, IL6R, WLS, CMKLR1, KCNH2, CHRNB4, ENTPD2, UGT2B11, SLC6A15, IL1R2, F2R, TOMM20L, ENTPD8, ACSL5, SLC51B, CLEC4A, DISP2, EMCN, ADGRB2, CD8A, SOAT2, SLCO2A1, SLC27A6, CTXN3, ADTRP, CFTR, PARM1, MAOA, TMEM63C, NOTCH4, SLC22A1, TMEM59L, SLC38A11, ART3, ACMSD, ZNF708, ANKH, ADGRG7, SEC14L6, AGMO, CDH22, TSPAN5, SLC38A3, CCR10, C16ORF54, KCNF1, XCR1, APCDD1L, TRPV3, ESR1, SLC2A9, TREML1, PTPRE, GJB2, GRIN3B, SELL, TNFSF4, REEP2, FXYD1, CSPG4, RNF183, IL7R, FGFR1, HRK, ITGB3, LRRC4, LRRC3, AATK, LRMP, TREM2, ELFN2, TMEM191C, SIRPB1, TMEM191B, TNFSF13B, ADAMTS4, GPRC6A, MRC2, ADGRE2, KCNT1, PSD2, LRRTM2, BDKRB2, ACP5, SCN5A, GPR135, ABCC4, CD52, ITGA4, MME, TRPC1, LINC00052, ANO7, TMPRSS11E, ADRA2B, SORCS2, RAD51B, SLC7A4, DCSTAMP, TMEM37, B3GNT8, ADGRF5, TLR9, CLDN19, ZP1, ACPP, ST6GALNAC3, CHST4, ZP2, SCN4B, SAMD5, MYRF, SLC20A1, TMPRSS4, ATP10B, LRP4, ABCB11, ADCY5, AWAT1, TMEM204, AWAT2, FRZB, KISS1R, GCNT7, BCHE, CD74, IL33, COLCA1, TMEM176B, KCNJ16, FMO3, MERTK, DLK2, NELL2, NFASC, EPGN, AADAC, SYT12, MC5R, PCDHB16, PLP1, ACKR1, RAMP1, F2RL2	465	5163	18224	1.21453	0.58338	0.0728654	0.0710437
GOTERM_CC_DIRECT	GO:0005788~endoplasmic reticulum lumen	13	1.80055	0.0038767	BCHE, P3H2, APOA1, PTGS2, COL3A1, COL2A1, PROC, COL6A2, COL7A1, COL6A1, COL4A6, COL21A1, CES1	465	192	18224	2.65358	0.71147	0.0954265	0.0930409
GOTERM_CC_DIRECT	GO:0072562~blood microparticle	10	1.38504	0.015955	BCHE, FCN3, TGFB1, AHSG, CFHR1, PZP, HP, SERPING1, APOA1, APOE	465	152	18224	2.57838	0.994182	0.364685	0.355568
GOTERM_CC_DIRECT	GO:0045211~postsynaptic membrane	12	1.66205	0.0198935	ARC, CHRNB4, TENM2, GRIN3B, LRRC7, F2R, LRRTM2, SSPN, LRRC4, GLRA4, LZTS1, GRASP	465	211	18224	2.22889	0.998388	0.417604	0.407164
GOTERM_CC_DIRECT	GO:0070062~extracellular exosome	89	12.3269	0.0208802	CPNE5, TREH, ITGB3, QPRT, PZP, HP, CALML3, PLAT, CLDN2, SIRPB1, SERPINA5, COMP, SULT1C2, DMBT1, PEBP4, TEKT3, ACP5, TIMP1, EDIL3, LGALS7, WLS, GPX2, ENTPD2, DCD, MME, ITGA4, AHSG, IGFBP2, KRT79, SHROOM2, BGN, APOA1, GFRA1, PDZK1, HSPG2, RBP5, B3GNT8, NPC2, COL6A2, COL6A1, RHOJ, CDHR2, ALDH1A1, TFF3, SERPING1, SPARCL1, CHI3L1, CDH13, ALDOB, ACPP, CFTR, CSTA, DDC, LAMA2, PCOLCE2, CFI, ANKRD19P, FBLN1, THY1, ABCB11, NCALD, ART3, ACMSD, HIST1H3H, APOD, IGFBP6, APOE, CRYM, CLCA4, LGALS7B, CD74, HIST1H4K, RARRES2, AKR7L, LAMB1, DLK2, NFASC, LRG1, CFHR1, APOC1, HIST3H3, REEP2, PI15, CSPG4, SERPINI1, HIST1H4C, ALDH8A1, HIST1H4D, HIST1H4E	465	2811	18224	1.24085	0.998832	0.417604	0.407164
GOTERM_CC_DIRECT	GO:0031090~organelle membrane	7	0.969529	0.0236016	UGT2B11, DHRS9, AADAC, CYP1B1, FMO3, CYP46A1, PTGS2	465	87	18224	3.15333	0.999521	0.440974	0.429949
GOTERM_CC_DIRECT	GO:0008076~voltage-gated potassium channel complex	7	0.969529	0.0248048	KCNH2, KCNF1, KCNT1, KCNMB1, KCNA2, KCNJ16, KCNJ2	465	88	18224	3.1175	0.999677	0.440974	0.429949
GOTERM_CC_DIRECT	GO:0030054~cell junction	20	2.77008	0.0269449	TENM2, CHRNB4, KCNA2, LRRC4, ANO7, GLRA4, TMEM163, SYN1, SEPT3, P2RX6, ARC, GRIN3B, SYT12, LRRC7, CDHR2, LRRTM2, CLCA2, SSPN, LZTS1, GRASP	465	459	18224	1.70769	0.99984	0.453809	0.442463
GOTERM_CC_DIRECT	GO:0008305~integrin complex	4	0.554017	0.0305008	ITGA4, ITGB3, ITGA11, ITGA7	465	27	18224	5.80613	0.99995	0.488013	0.475812
GOTERM_CC_DIRECT	GO:0005783~endoplasmic reticulum	31	4.29363	0.0331821	CERKL, TENM2, ATP10B, SLC38A11, PTN, THY1, CYP46A1, PTGS2, BRINP2, AGMO, AGR2, APOD, APOE, SCN5A, ELOVL4, ELOVL3, MAMDC2, P3H2, ACSL5, ANO7, VASH1, PROC, NPC2, SOAT2, APOC1, REEP2, TLR9, CHI3L1, CCDC3, ZP2, EMID1	465	828	18224	1.46731	0.99998	0.505632	0.492991
GOTERM_CC_DIRECT	GO:0016324~apical plasma membrane	14	1.93906	0.0367255	IGFBP2, SHROOM2, PDZK1, THY1, SLC2A9, SLCO2B1, CDHR2, TLR9, CSPG4, LZTS1, IL6R, F2RL2, CLCA4, CFTR	465	291	18224	1.8855	0.999994	0.534188	0.520834
GOTERM_CC_DIRECT	GO:0000228~nuclear chromosome	5	0.692521	0.0456709	HIST1H4K, HIST1H3H, HIST1H4C, HIST1H4D, HIST1H4E	465	53	18224	3.6973	1	0.59192	0.577122
GOTERM_CC_DIRECT	GO:0009897~external side of plasma membrane	11	1.52355	0.0472784	CXCL10, CD74, EMCN, SELL, CD8A, IL2RB, CDH13, NRCAM, THY1, IL7R, SERPINA5	465	213	18224	2.02397	1	0.59192	0.577122
GOTERM_CC_DIRECT	GO:0031091~platelet alpha granule	3	0.415512	0.0480935	TREML1, THBS2, SERPINA5	465	14	18224	8.39816	1	0.59192	0.577122
GOTERM_CC_DIRECT	GO:0042627~chylomicron	3	0.415512	0.0480935	APOC1, APOA1, APOE	465	14	18224	8.39816	1	0.59192	0.577122
GOTERM_CC_DIRECT	GO:0071682~endocytic vesicle lumen	3	0.415512	0.0613509	HP, APOA1, APOE	465	16	18224	7.34839	1	0.704739	0.687121
GOTERM_CC_DIRECT	GO:0043025~neuronal cell body	14	1.93906	0.0616647	DDC, TGFB1, LRP4, NRGN, BRINP2, GRIN3B, STAR, PSD2, FABP7, ENC1, PTK2B, APOD, APOE, KCNJ2	465	315	18224	1.74184	1	0.704739	0.687121
GOTERM_CC_DIRECT	GO:0031094~platelet dense tubular network	2	0.277008	0.0744585	F2R, SERPINA5	465	3	18224	26.1276	1	0.78775	0.768056
GOTERM_CC_DIRECT	GO:0005606~laminin-1 complex	2	0.277008	0.0744585	LAMA1, LAMB1	465	3	18224	26.1276	1	0.78775	0.768056
GOTERM_CC_DIRECT	GO:0031528~microvillus membrane	3	0.415512	0.0832053	ITGB3, CDHR2, PDZK1	465	19	18224	6.18812	1	0.78775	0.768056
GOTERM_CC_DIRECT	GO:0031258~lamellipodium membrane	3	0.415512	0.0832053	ITGB3, KCNA2, CSPG4	465	19	18224	6.18812	1	0.78775	0.768056
GOTERM_CC_DIRECT	GO:0043005~neuron projection	11	1.52355	0.0836574	NGFR, CHRNB4, TENM2, TPH1, STAR, CPNE5, FAM107A, DCX, CDH13, NRCAM, PTGS2	465	237	18224	1.81901	1	0.78775	0.768056
GOTERM_CC_DIRECT	GO:0005901~caveola	5	0.692521	0.0836984	F2R, NOS1AP, CDH13, SCN5A, PTGS2	465	65	18224	3.01472	1	0.78775	0.768056
GOTERM_CC_DIRECT	GO:0030425~dendrite	14	1.93906	0.0894695	TENM2, MME, SEMA3A, KCNA2, LRP4, THY1, GLRA4, SYN1, BRINP2, PSD2, PTK2B, APOD, APOE, TP63	465	335	18224	1.63785	1	0.794907	0.775034
GOTERM_CC_DIRECT	GO:0034361~very-low-density lipoprotein particle	3	0.415512	0.0909453	APOC1, APOA1, APOE	465	20	18224	5.87871	1	0.794907	0.775034
GOTERM_CC_DIRECT	GO:0000786~nucleosome	6	0.831025	0.0919111	HIST1H4K, HIST3H3, HIST1H3H, HIST1H4C, HIST1H4D, HIST1H4E	465	94	18224	2.50158	1	0.794907	0.775034
GOTERM_CC_DIRECT	GO:0071953~elastic fiber	2	0.277008	0.0980275	ELN, FBLN1	465	4	18224	19.5957	1	0.825495	0.804858

### Sheet: GO analysis BP human genes
Category	Term	Count	%	PValue	Genes	List Total	Pop Hits	Pop Total	Fold Enrichment	Bonferroni	Benjamini	FDR
GOTERM_BP_DIRECT	GO:0030198~extracellular matrix organization	23	3.1856	4.27131e-09	OLFML2B, LAMA2, HPSE2, ITGA4, LAMA1, ITGB3, ELN, BGN, LAMB1, FBLN1, TNFRSF11B, HSPG2, COMP, COL3A1, COL2A1, COL6A2, COL7A1, SPOCK2, COL6A1, MFAP2, ITGA11, COL4A6, ITGA7	421	196	16792	4.6805	9.08076e-06	9.0808e-06	9.02955e-06
GOTERM_BP_DIRECT	GO:0007155~cell adhesion	31	4.29363	1.72125e-06	LAMA2, TNFAIP6, LAMA1, ITGB3, THY1, THBS2, MSLN, COMP, ADGRE2, PSTPIP1, CLCA2, CYP1B1, SPOCK1, CTNNAL1, EDIL3, ITGA4, KIAA1462, LAMB1, MTSS1, CLEC4A, SELL, COL6A2, COL7A1, COL6A1, ITGA11, LY6D, COL4A6, SSPN, ITGA7, CDH13, CHST4	421	459	16792	2.69382	0.0036527	0.00142101	0.00141299
GOTERM_BP_DIRECT	GO:0010951~negative regulation of endopeptidase activity	15	2.07756	2.00519e-06	SERPINA11, CSTA, AHSG, PZP, WFDC5, SERPINA5, COL7A1, SPOCK2, CARD17, SERPING1, SPOCK1, CARD18, TIMP1, SERPINI1, TIMP4	421	121	16792	4.94454	0.00425396	0.00142101	0.00141299
GOTERM_BP_DIRECT	GO:0006954~inflammatory response	27	3.73961	3.61841e-06	CXCL8, TNFAIP6, IL24, C5AR1, TNFRSF11B, PTGS2, ADGRE2, PSTPIP1, BDKRB2, S1PR3, NGFR, TGFB1, XCR1, CCL20, IGFBP4, RARRES2, SPHK1, F2R, CXCL10, CXCL11, TLR9, PLP1, CARD18, CHI3L1, ACKR1, CHST4, IL17B	421	379	16792	2.84148	0.00766323	0.00192318	0.00191233
GOTERM_BP_DIRECT	GO:0001501~skeletal system development	15	2.07756	8.72513e-06	CDKN1C, AHSG, IGFBP4, TNFRSF11B, BMP7, GLI2, ADAMTS4, COMP, COL3A1, COL2A1, ANKH, FRZB, TP63, FGFR1, CMKLR1	421	137	16792	4.36708	0.0183787	0.00370992	0.00368898
GOTERM_BP_DIRECT	GO:0044267~cellular protein metabolic process	12	1.66205	0.00018263	HIST1H4K, DMBT1, IGFBP4, IGFBP2, APOA1, HIST1H3H, UBE2L6, IGFBP6, HIST1H4C, HIST1H4D, HSPG2, HIST1H4E	421	118	16792	4.0562	0.321796	0.0647119	0.0643466
GOTERM_BP_DIRECT	GO:0007422~peripheral nervous system development	6	0.831025	0.000274258	EGR2, NFASC, EGR3, ADGRB2, SERPINI1, SOX10	421	24	16792	9.9715	0.441864	0.0832962	0.082826
GOTERM_BP_DIRECT	GO:0070098~chemokine-mediated signaling pathway	9	1.24654	0.000384386	CXCL10, CXCL11, CXCL8, XCR1, CCL20, PTK2B, ACKR1, CCR10, CMKLR1	421	71	16792	5.05597	0.558405	0.102151	0.101574
GOTERM_BP_DIRECT	GO:0051281~positive regulation of release of sequestered calcium ion into cytosol	6	0.831025	0.000489733	CXCL10, CXCL11, TRPC1, F2R, THY1, LACRT	421	27	16792	8.86355	0.64705	0.102402	0.101824
GOTERM_BP_DIRECT	GO:0001525~angiogenesis	16	2.21607	0.000510517	CXCL8, VASH1, THY1, PTGS2, HSPG2, FMNL3, EPGN, EMCN, HEY1, PTK2B, CYP1B1, NRCAM, CSPG4, APOD, RAMP1, FGFR1	421	223	16792	2.86177	0.662313	0.102402	0.101824
GOTERM_BP_DIRECT	GO:0007166~cell surface receptor signaling pathway	18	2.49307	0.000562059	CDA, LAMA1, GFRA1, MERTK, GEM, SIRPB1, CLEC4A, ADGRE2, CXCL10, CYSLTR1, ADGRB2, ADGRG7, CD8A, ADGRF5, BDKRB2, PTK2B, IL7R, IL17B	421	274	16792	2.62025	0.697379	0.102402	0.101824
GOTERM_BP_DIRECT	GO:0051290~protein heterotetramerization	7	0.969529	0.000577996	HIST1H4K, HIST3H3, LRP4, HIST1H3H, HIST1H4C, HIST1H4D, HIST1H4E	421	42	16792	6.64766	0.707466	0.102402	0.101824
GOTERM_BP_DIRECT	GO:0033280~response to vitamin D	5	0.692521	0.00089361	CXCL10, TGFB1, PTGS2, AQP3, BMP7	421	18	16792	11.0794	0.850531	0.140794	0.139999
GOTERM_BP_DIRECT	GO:0006955~immune response	23	3.1856	0.000948102	SBSPON, NGFR, CD74, IL20, CXCL8, CCL20, IL1R2, IL24, C5AR1, IL16, TNFRSF11B, GEM, TNFSF13B, CXCL10, CXCL11, CD8A, TNFSF4, SH2D6, CHST4, IL7R, CCR10, IL17B, CMKLR1	421	421	16792	2.17904	0.866895	0.140794	0.139999
GOTERM_BP_DIRECT	GO:0050731~positive regulation of peptidyl-tyrosine phosphorylation	9	1.24654	0.00101471	CD74, TGFB1, ITGB3, LRP4, PTK2B, TREM2, CSPG4, IL6R, LACRT	421	82	16792	4.37773	0.884487	0.140794	0.139999
GOTERM_BP_DIRECT	GO:0030574~collagen catabolic process	8	1.10803	0.0010596	MRC2, COL3A1, COL2A1, COL6A2, COL7A1, MMP3, COL6A1, COL4A6	421	64	16792	4.98575	0.895011	0.140794	0.139999
GOTERM_BP_DIRECT	GO:0032651~regulation of interleukin-1 beta production	3	0.415512	0.00184135	SPHK1, F2R, S1PR3	421	3	16792	39.886	0.980126	0.223488	0.222227
GOTERM_BP_DIRECT	GO:0034113~heterotypic cell-cell adhesion	5	0.692521	0.00197381	NFASC, ITGA4, ITGB3, ITGA7, NRCAM	421	22	16792	9.065	0.985011	0.223488	0.222227
GOTERM_BP_DIRECT	GO:0007204~positive regulation of cytosolic calcium ion concentration	11	1.52355	0.00199731	CD52, CYSLTR1, XCR1, F2R, C5AR1, BDKRB2, PTK2B, S1PR3, ESR1, CCR10, ADCY5	421	134	16792	3.27422	0.985743	0.223488	0.222227
GOTERM_BP_DIRECT	GO:0016233~telomere capping	5	0.692521	0.00234269	HIST1H4K, HIST3H3, HIST1H4C, HIST1H4D, HIST1H4E	421	23	16792	8.67087	0.99317	0.249027	0.247622
GOTERM_BP_DIRECT	GO:0006810~transport	19	2.63158	0.00304454	SLC20A1, ABCA4, FABP5P3, PDZK1, ABCB11, AQP3, RLBP1, SLC7A4, P2RX6, GJB2, RBP5, CACNB4, GJA3, SEC14L6, FABP7, CLCA2, PAEP, CLCA4, CFTR	421	348	16792	2.17768	0.99847	0.30323	0.301519
GOTERM_BP_DIRECT	GO:0033344~cholesterol efflux	5	0.692521	0.00321742	NPC2, SOAT2, APOC1, APOA1, APOE	421	25	16792	7.9772	0.998942	0.30323	0.301519
GOTERM_BP_DIRECT	GO:0007229~integrin-mediated signaling pathway	9	1.24654	0.00337839	COL3A1, ITGA4, ITGB3, ITGA11, PLP1, PTK2B, APOA1, ITGA7, FBLN1	421	99	16792	3.626	0.999249	0.30323	0.301519
GOTERM_BP_DIRECT	GO:0009612~response to mechanical stimulus	7	0.969529	0.00347721	COL3A1, IGFBP2, BDKRB2, PTK2B, CHI3L1, SOST, GLI2	421	59	16792	4.73224	0.999392	0.30323	0.301519
GOTERM_BP_DIRECT	GO:0006935~chemotaxis	10	1.38504	0.00356574	CXCL10, CYSLTR1, CXCL11, CXCL8, XCR1, CCL20, RARRES2, C5AR1, CCR10, CMKLR1	421	122	16792	3.26934	0.999497	0.30323	0.301519
GOTERM_BP_DIRECT	GO:0001523~retinoid metabolic process	7	0.969529	0.00411008	RARRES2, ABCA4, ALDH1A1, APOA1, APOE, HSPG2, RLBP1	421	61	16792	4.57708	0.999842	0.314618	0.312842
GOTERM_BP_DIRECT	GO:0030155~regulation of cell adhesion	6	0.831025	0.00420986	CXCL8, EMCN, LAMA2, LAMA1, PTK2B, SERPINI1	421	43	16792	5.56549	0.999873	0.314618	0.312842
GOTERM_BP_DIRECT	GO:0032200~telomere organization	5	0.692521	0.00429159	HIST1H4K, HIST1H3H, HIST1H4C, HIST1H4D, HIST1H4E	421	27	16792	7.38629	0.999893	0.314618	0.312842
GOTERM_BP_DIRECT	GO:0035987~endodermal cell differentiation	5	0.692521	0.00429159	ITGA4, COL7A1, COL6A1, ITGA7, LAMB1	421	27	16792	7.38629	0.999893	0.314618	0.312842
GOTERM_BP_DIRECT	GO:1901381~positive regulation of potassium ion transmembrane transport	4	0.554017	0.00565063	KCNH2, KCNMB1, NOS1AP, KCNJ2	421	15	16792	10.6363	0.999994	0.400441	0.398181
GOTERM_BP_DIRECT	GO:0045600~positive regulation of fat cell differentiation	6	0.831025	0.00618502	TPH1, FRZB, RARRES2, SNAI2, CCDC3, CMKLR1	421	47	16792	5.09183	0.999998	0.424172	0.421778
GOTERM_BP_DIRECT	GO:0048168~regulation of neuronal synaptic plasticity	4	0.554017	0.00682701	ARC, EGR2, STAR, APOE	421	16	16792	9.9715	1	0.425467	0.423066
GOTERM_BP_DIRECT	GO:0030279~negative regulation of ossification	4	0.554017	0.00682701	TPH1, TGFB1, LRP4, SOST	421	16	16792	9.9715	1	0.425467	0.423066
GOTERM_BP_DIRECT	GO:0048566~embryonic digestive tract development	4	0.554017	0.00682701	CXCL8, RARRES2, GLI3, GLI2	421	16	16792	9.9715	1	0.425467	0.423066
GOTERM_BP_DIRECT	GO:0008203~cholesterol metabolic process	7	0.969529	0.0070044	STAR, NPC2, SOAT2, TNFSF4, APOC1, APOA1, APOE	421	68	16792	4.10591	1	0.425467	0.423066
GOTERM_BP_DIRECT	GO:0006335~DNA replication-dependent nucleosome assembly	5	0.692521	0.00797268	HIST1H4K, HIST1H3H, HIST1H4C, HIST1H4D, HIST1H4E	421	32	16792	6.23219	1	0.455301	0.452731
GOTERM_BP_DIRECT	GO:0030855~epithelial cell differentiation	7	0.969529	0.0080497	DHRS9, DMBT1, KRT4, CDHR2, ACTL8, BMP7, CES1	421	70	16792	3.9886	1	0.455301	0.452731
GOTERM_BP_DIRECT	GO:0060307~regulation of ventricular cardiac muscle cell membrane repolarization	4	0.554017	0.00813802	KCNH2, NOS1AP, SCN5A, SCN4B	421	17	16792	9.38494	1	0.455301	0.452731
GOTERM_BP_DIRECT	GO:0019722~calcium-mediated signaling	6	0.831025	0.00873442	GPRC6A, TREML1, CXCL8, SPHK1, LACRT, NCALD	421	51	16792	4.69247	1	0.465474	0.462847
GOTERM_BP_DIRECT	GO:0002830~positive regulation of type 2 immune response	3	0.415512	0.00875775	IL33, CD74, TNFSF4	421	6	16792	19.943	1	0.465474	0.462847
GOTERM_BP_DIRECT	GO:0002690~positive regulation of leukocyte chemotaxis	4	0.554017	0.00958691	CXCL10, CXCL11, IL6R, GPSM3	421	18	16792	8.86355	1	0.48528	0.482541
GOTERM_BP_DIRECT	GO:0045653~negative regulation of megakaryocyte differentiation	4	0.554017	0.00958691	HIST1H4K, HIST1H4C, HIST1H4D, HIST1H4E	421	18	16792	8.86355	1	0.48528	0.482541
GOTERM_BP_DIRECT	GO:0006334~nucleosome assembly	9	1.24654	0.0100834	HIST1H4K, HIST3H3, HIST2H2BC, HIST1H3H, HIST3H2BB, PADI4, HIST1H4C, HIST1H4D, HIST1H4E	421	119	16792	3.01659	1	0.498541	0.495727
GOTERM_BP_DIRECT	GO:0006869~lipid transport	7	0.969529	0.0118544	SLCO2A1, ABCA4, APOA1, APOD, APOE, ANO7, SERPINA5	421	76	16792	3.67371	1	0.557337	0.554192
GOTERM_BP_DIRECT	GO:0042475~odontogenesis of dentin-containing tooth	6	0.831025	0.0119308	LRP4, SCN5A, BMP7, GLI3, TP63, GLI2	421	55	16792	4.3512	1	0.557337	0.554192
GOTERM_BP_DIRECT	GO:0043567~regulation of insulin-like growth factor receptor signaling pathway	3	0.415512	0.012059	IGFBP4, IGFBP2, IGFBP6	421	7	16792	17.094	1	0.557337	0.554192
GOTERM_BP_DIRECT	GO:0050850~positive regulation of calcium-mediated signaling	4	0.554017	0.0129087	CD8A, CDH13, TREM2, LACRT	421	20	16792	7.9772	1	0.579835	0.576562
GOTERM_BP_DIRECT	GO:0000183~chromatin silencing at rDNA	5	0.692521	0.0132821	HIST1H4K, HIST1H3H, HIST1H4C, HIST1H4D, HIST1H4E	421	37	16792	5.39	1	0.579835	0.576562
GOTERM_BP_DIRECT	GO:0006805~xenobiotic metabolic process	7	0.969529	0.013364	UGT2B11, AADAC, CYP1B1, AKR7L, FMO3, CYP46A1, CES1	421	78	16792	3.57951	1	0.579835	0.576562
GOTERM_BP_DIRECT	GO:0035902~response to immobilization stress	4	0.554017	0.0147856	TPH1, TGFB1, PTK2B, REN	421	21	16792	7.59733	1	0.601827	0.59843
GOTERM_BP_DIRECT	GO:0002576~platelet degranulation	8	1.10803	0.0148018	ABCC4, TGFB1, AHSG, ITGB3, RARRES2, SERPING1, APOA1, TIMP1	421	103	16792	3.09794	1	0.601827	0.59843
GOTERM_BP_DIRECT	GO:0006508~proteolysis	22	3.04709	0.0148156	CPA2, FCN3, DCD, MYRF, MME, CFI, TMPRSS4, OVCH2, MMP3, PLAT, KLK9, TMPRSS11E, ADAMTS4, CAPN11, PROC, CAPN6, ADAMTS17, CLCA2, REN, HGFAC, CLCA4, CPA5	421	500	16792	1.75498	1	0.601827	0.59843
GOTERM_BP_DIRECT	GO:0042060~wound healing	7	0.969529	0.0150032	COL3A1, CCL20, ITGB3, IL24, TFF3, TIMP1, GLI3	421	80	16792	3.49002	1	0.601827	0.59843
GOTERM_BP_DIRECT	GO:0051000~positive regulation of nitric-oxide synthase activity	4	0.554017	0.0168085	NOS1AP, PTK2B, APOE, ESR1	421	22	16792	7.252	1	0.642999	0.63937
GOTERM_BP_DIRECT	GO:0048661~positive regulation of smooth muscle cell proliferation	6	0.831025	0.0169369	ABCC4, RBPMS2, CDH13, PTGS2, IL6R, HBEGF	421	60	16792	3.9886	1	0.642999	0.63937
GOTERM_BP_DIRECT	GO:0050679~positive regulation of epithelial cell proliferation	6	0.831025	0.0169369	EPGN, TGFB1, C5AR1, LAMB1, SCN5A, LACRT	421	60	16792	3.9886	1	0.642999	0.63937
GOTERM_BP_DIRECT	GO:0010226~response to lithium ion	3	0.415512	0.0199999	IGFBP2, PTK2B, PTGS2	421	9	16792	13.2953	1	0.733098	0.72896
GOTERM_BP_DIRECT	GO:0010873~positive regulation of cholesterol esterification	3	0.415512	0.0199999	APOC1, APOA1, APOE	421	9	16792	13.2953	1	0.733098	0.72896
GOTERM_BP_DIRECT	GO:0009954~proximal/distal pattern formation	4	0.554017	0.0212958	LRP4, GLI3, TP63, GLI2	421	24	16792	6.64766	1	0.764805	0.760489
GOTERM_BP_DIRECT	GO:0090090~negative regulation of canonical Wnt signaling pathway	10	1.38504	0.0215843	FRZB, IGFBP4, IGFBP2, LRP4, SNAI2, IGFBP6, SOST, APOE, SOX10, GLI3	421	163	16792	2.44699	1	0.764805	0.760489
GOTERM_BP_DIRECT	GO:0032496~response to lipopolysaccharide	10	1.38504	0.0223538	NGFR, CXCL10, CXCL11, F2R, C5AR1, ACP5, REN, TNFRSF11B, PTGS2, TIMP4	421	164	16792	2.43207	1	0.779084	0.774686
GOTERM_BP_DIRECT	GO:0043627~response to estrogen	6	0.831025	0.0231704	STAR, IGFBP2, APOA1, TNFRSF11B, ESR1, GLI3	421	65	16792	3.68178	1	0.783888	0.779463
GOTERM_BP_DIRECT	GO:0007517~muscle organ development	7	0.969529	0.0241121	CXCL10, EGR3, LAMA2, ITGA11, ITGA7, EID2B, HBEGF	421	89	16792	3.1371	1	0.783888	0.779463
GOTERM_BP_DIRECT	GO:0007200~phospholipase C-activating G-protein coupled receptor signaling pathway	6	0.831025	0.0245728	CYSLTR1, F2R, C5AR1, KISS1R, GPR84, ESR1	421	66	16792	3.626	1	0.783888	0.779463
GOTERM_BP_DIRECT	GO:0033089~positive regulation of T cell differentiation in thymus	3	0.415512	0.0245909	EGR3, IL7R, GLI2	421	10	16792	11.9658	1	0.783888	0.779463
GOTERM_BP_DIRECT	GO:2000406~positive regulation of T cell migration	3	0.415512	0.0245909	CXCL10, ITGA4, CCL20	421	10	16792	11.9658	1	0.783888	0.779463
GOTERM_BP_DIRECT	GO:0030168~platelet activation	8	1.10803	0.0254642	TREML1, COL3A1, ENTPD2, ITGB3, F2R, MERTK, ADRA2B, F2RL2	421	115	16792	2.77468	1	0.783888	0.779463
GOTERM_BP_DIRECT	GO:0008015~blood circulation	5	0.692521	0.0256594	NFE2, CXCL10, ELN, BDKRB2, SERPING1	421	45	16792	4.43178	1	0.783888	0.779463
GOTERM_BP_DIRECT	GO:0032755~positive regulation of interleukin-6 production	5	0.692521	0.0256594	IL33, TNFSF4, TLR9, RAB7B, IL6R	421	45	16792	4.43178	1	0.783888	0.779463
GOTERM_BP_DIRECT	GO:0006336~DNA replication-independent nucleosome assembly	4	0.554017	0.026374	HIST1H4K, HIST1H4C, HIST1H4D, HIST1H4E	421	26	16792	6.13631	1	0.783888	0.779463
GOTERM_BP_DIRECT	GO:0035025~positive regulation of Rho protein signal transduction	4	0.554017	0.026374	COL3A1, F2R, APOA1, F2RL2	421	26	16792	6.13631	1	0.783888	0.779463
GOTERM_BP_DIRECT	GO:0032355~response to estradiol	7	0.969529	0.0265475	GJB2, TGFB1, IGFBP2, PTN, PTGS2, ESR1, BMP7	421	91	16792	3.06815	1	0.783888	0.779463
GOTERM_BP_DIRECT	GO:0010800~positive regulation of peptidyl-threonine phosphorylation	4	0.554017	0.0291343	TGFB1, SPHK1, CHI3L1, BMP7	421	27	16792	5.90903	1	0.805839	0.80129
GOTERM_BP_DIRECT	GO:0010575~positive regulation of vascular endothelial growth factor production	4	0.554017	0.0291343	TGFB1, C5AR1, CYP1B1, PTGS2	421	27	16792	5.90903	1	0.805839	0.80129
GOTERM_BP_DIRECT	GO:0015721~bile acid and bile salt transport	4	0.554017	0.0291343	SLC10A5, SLCO2B1, SLC51B, ABCB11	421	27	16792	5.90903	1	0.805839	0.80129
GOTERM_BP_DIRECT	GO:1902476~chloride transmembrane transport	7	0.969529	0.0291407	TTYH2, FXYD1, CLCA2, ANO7, GLRA4, CLCA4, CFTR	421	93	16792	3.00217	1	0.805839	0.80129
GOTERM_BP_DIRECT	GO:0016477~cell migration	10	1.38504	0.0292295	FMNL3, ADGRE2, ARC, PSTPIP1, TGFB1, ITGB3, SHROOM2, CSPG4, JAK3, FGFR1	421	172	16792	2.31895	1	0.805839	0.80129
GOTERM_BP_DIRECT	GO:0010759~positive regulation of macrophage chemotaxis	3	0.415512	0.0295651	RARRES2, C5AR1, CMKLR1	421	11	16792	10.878	1	0.805839	0.80129
GOTERM_BP_DIRECT	GO:0007169~transmembrane receptor protein tyrosine kinase signaling pathway	7	0.969529	0.0333337	CD8A, BDKRB2, CSPG4, SH2D6, BMX, PAG1, MTSS1	421	96	16792	2.90835	1	0.897058	0.891994
GOTERM_BP_DIRECT	GO:0071498~cellular response to fluid shear stress	3	0.415512	0.0349004	PTK2B, PTGS2, MTSS1	421	12	16792	9.9715	1	0.916028	0.910857
GOTERM_BP_DIRECT	GO:0032695~negative regulation of interleukin-12 production	3	0.415512	0.0349004	ACP5, JAK3, CMKLR1	421	12	16792	9.9715	1	0.916028	0.910857
GOTERM_BP_DIRECT	GO:0045814~negative regulation of gene expression, epigenetic	5	0.692521	0.03602	HIST1H4K, HIST1H3H, HIST1H4C, HIST1H4D, HIST1H4E	421	50	16792	3.9886	1	0.933885	0.928614
GOTERM_BP_DIRECT	GO:0007165~signal transduction	40	5.54017	0.0374571	CAMK2B, TENM2, CXCL8, TNFAIP6, SLC20A1, C5AR1, TNFRSF11B, ARHGAP15, SIRPB1, NRGN, TNFSF13B, MRC2, GPR173, PSTPIP1, RASD1, SPOCK2, PTK2B, SPOCK1, IGFBP6, GRASP, PAG1, EDARADD, CD74, CHRNB4, CCL20, IGFBP4, SPHK1, IGFBP2, BMX, ESR1, GEM, P2RX6, CXCL10, CXCL11, TNFSF4, IL2RB, SPARCL1, IL7R, ZP2, HBEGF	421	1161	16792	1.37419	1	0.957733	0.952327
GOTERM_BP_DIRECT	GO:0044344~cellular response to fibroblast growth factor stimulus	4	0.554017	0.0382913	CXCL8, EGR3, STAR, SNAI2	421	30	16792	5.31813	1	0.957733	0.952327
GOTERM_BP_DIRECT	GO:0042572~retinol metabolic process	4	0.554017	0.0382913	DHRS9, AWAT2, ALDH1A1, CYP1B1	421	30	16792	5.31813	1	0.957733	0.952327
GOTERM_BP_DIRECT	GO:0086012~membrane depolarization during cardiac muscle cell action potential	3	0.415512	0.0405757	SCN5A, SCN4B, KCNJ2	421	13	16792	9.20446	1	0.98444	0.978883
GOTERM_BP_DIRECT	GO:0021819~layer formation in cerebral cortex	3	0.415512	0.0405757	DCX, GLI3, CDK5R2	421	13	16792	9.20446	1	0.98444	0.978883
GOTERM_BP_DIRECT	GO:0034097~response to cytokine	5	0.692521	0.0407482	COL3A1, ACP5, TIMP1, IL6R, TIMP4	421	52	16792	3.83519	1	0.98444	0.978883
GOTERM_BP_DIRECT	GO:0030335~positive regulation of cell migration	10	1.38504	0.0421263	TGFB1, TNFAIP6, SPHK1, F2R, CDH13, PTK2B, SNAI2, LAMB1, LGR6, HBEGF	421	184	16792	2.16772	1	0.995116	0.989499
GOTERM_BP_DIRECT	GO:0007596~blood coagulation	10	1.38504	0.0421263	RAD51B, P2RX6, NFE2, PROC, ITGB3, F2R, HIST1H3H, PLAT, F2RL2, SERPINA5	421	184	16792	2.16772	1	0.995116	0.989499
GOTERM_BP_DIRECT	GO:0045666~positive regulation of neuron differentiation	6	0.831025	0.0457077	BRINP2, NRCAM, ADRA2B, BMP7, GLI2, FGFR1	421	78	16792	3.06815	1	1	0.994824
GOTERM_BP_DIRECT	GO:0048146~positive regulation of fibroblast proliferation	5	0.692521	0.0458117	CD74, TGFB1, SPHK1, FBLN1, ESR1	421	54	16792	3.69315	1	1	0.994824
GOTERM_BP_DIRECT	GO:0033700~phospholipid efflux	3	0.415512	0.0465708	APOC1, APOA1, APOE	421	14	16792	8.547	1	1	0.994824
GOTERM_BP_DIRECT	GO:0043537~negative regulation of blood vessel endothelial cell migration	3	0.415512	0.0465708	TGFB1, APOE, VASH1	421	14	16792	8.547	1	1	0.994824
GOTERM_BP_DIRECT	GO:0061053~somite development	3	0.415512	0.0465708	RAD51B, FRZB, MEOX1	421	14	16792	8.547	1	1	0.994824
GOTERM_BP_DIRECT	GO:1901631~positive regulation of presynaptic membrane organization	2	0.277008	0.0493997	LRP4, APOE	421	2	16792	39.886	1	1	0.994824
GOTERM_BP_DIRECT	GO:0035295~tube development	2	0.277008	0.0493997	ITGB3, GLI2	421	2	16792	39.886	1	1	0.994824
GOTERM_BP_DIRECT	GO:1904395~positive regulation of skeletal muscle acetylcholine-gated channel clustering	2	0.277008	0.0493997	LRP4, PTN	421	2	16792	39.886	1	1	0.994824
GOTERM_BP_DIRECT	GO:0001558~regulation of cell growth	6	0.831025	0.0500278	CISH, IGFBP4, IGFBP2, FAM107A, SPOCK1, IGFBP6	421	80	16792	2.99145	1	1	0.994824
GOTERM_BP_DIRECT	GO:0050680~negative regulation of epithelial cell proliferation	5	0.692521	0.0512098	CDKN1C, TGFB1, KRT4, PTN, MTSS1	421	56	16792	3.56125	1	1	0.994824
GOTERM_BP_DIRECT	GO:0043410~positive regulation of MAPK cascade	6	0.831025	0.0522749	NGFR, IGFBP4, F2R, TNFRSF11B, IL6R, FGFR1	421	81	16792	2.95452	1	1	0.994824
GOTERM_BP_DIRECT	GO:0006814~sodium ion transport	6	0.831025	0.0522749	SLC10A5, SLC6A15, SLC38A11, SCN5A, SLC38A3, SCN4B	421	81	16792	2.95452	1	1	0.994824
GOTERM_BP_DIRECT	GO:0046928~regulation of neurotransmitter secretion	3	0.415512	0.0528662	CHRNB4, SYT12, SYN1	421	15	16792	7.9772	1	1	0.994824
GOTERM_BP_DIRECT	GO:0034375~high-density lipoprotein particle remodeling	3	0.415512	0.0528662	APOC1, APOA1, APOE	421	15	16792	7.9772	1	1	0.994824
GOTERM_BP_DIRECT	GO:0086091~regulation of heart rate by cardiac conduction	4	0.554017	0.0563898	KCNH2, SCN5A, SCN4B, KCNJ2	421	35	16792	4.5584	1	1	0.994824
GOTERM_BP_DIRECT	GO:0086002~cardiac muscle cell action potential involved in contraction	3	0.415512	0.0594433	SCN5A, SCN4B, KCNJ2	421	16	16792	7.47862	1	1	0.994824
GOTERM_BP_DIRECT	GO:0030301~cholesterol transport	3	0.415512	0.0594433	NPC2, APOA1, CFTR	421	16	16792	7.47862	1	1	0.994824
GOTERM_BP_DIRECT	GO:0048469~cell maturation	4	0.554017	0.0604181	PLP1, REN, SOX10, FGFR1	421	36	16792	4.43178	1	1	0.994824
GOTERM_BP_DIRECT	GO:0006352~DNA-templated transcription, initiation	4	0.554017	0.0604181	HIST1H4K, HIST1H4C, HIST1H4D, HIST1H4E	421	36	16792	4.43178	1	1	0.994824
GOTERM_BP_DIRECT	GO:0030902~hindbrain development	3	0.415512	0.066284	BMP7, GLI2, WLS	421	17	16792	7.0387	1	1	0.994824
GOTERM_BP_DIRECT	GO:0045766~positive regulation of angiogenesis	7	0.969529	0.0688101	CXCL8, LRG1, SPHK1, C5AR1, PTK2B, CYP1B1, CHI3L1	421	115	16792	2.42784	1	1	0.994824
GOTERM_BP_DIRECT	GO:0007219~Notch signaling pathway	7	0.969529	0.0688101	TGFB1, HEY1, NOTCH4, SNAI2, S1PR3, TP63, TIMP4	421	115	16792	2.42784	1	1	0.994824
GOTERM_BP_DIRECT	GO:0010811~positive regulation of cell-substrate adhesion	4	0.554017	0.0688644	SPOCK2, AGR2, PTN, EDIL3	421	38	16792	4.19852	1	1	0.994824
GOTERM_BP_DIRECT	GO:0034446~substrate adhesion-dependent cell spreading	4	0.554017	0.0688644	ITGA4, ITGB3, LAMB1, MERTK	421	38	16792	4.19852	1	1	0.994824
GOTERM_BP_DIRECT	GO:0042157~lipoprotein metabolic process	4	0.554017	0.0688644	APOC1, APOA1, APOE, HSPG2	421	38	16792	4.19852	1	1	0.994824
GOTERM_BP_DIRECT	GO:0042517~positive regulation of tyrosine phosphorylation of Stat3 protein	4	0.554017	0.0688644	IL20, IL24, IL6R, CRLF1	421	38	16792	4.19852	1	1	0.994824
GOTERM_BP_DIRECT	GO:0001657~ureteric bud development	4	0.554017	0.0688644	TGFB1, BMP7, CRLF1, FGFR1	421	38	16792	4.19852	1	1	0.994824
GOTERM_BP_DIRECT	GO:0060291~long-term synaptic potentiation	4	0.554017	0.0688644	SYT12, LRRTM2, PTK2B, PTN	421	38	16792	4.19852	1	1	0.994824
GOTERM_BP_DIRECT	GO:0045815~positive regulation of gene expression, epigenetic	5	0.692521	0.0693854	HIST1H4K, HIST1H3H, HIST1H4C, HIST1H4D, HIST1H4E	421	62	16792	3.21661	1	1	0.994824
GOTERM_BP_DIRECT	GO:0016525~negative regulation of angiogenesis	5	0.692521	0.0693854	CXCL10, ADGRB2, PTN, VASH1, THBS2	421	62	16792	3.21661	1	1	0.994824
GOTERM_BP_DIRECT	GO:0042742~defense response to bacterium	8	1.10803	0.0721113	DCD, DEFB109P1, CCL20, IFNE, HP, TLR9, DEFB124, LACRT	421	145	16792	2.20061	1	1	0.994824
GOTERM_BP_DIRECT	GO:0050727~regulation of inflammatory response	5	0.692521	0.072698	IL20, AHSG, TNFSF4, PTGS2, ESR1	421	63	16792	3.16555	1	1	0.994824
GOTERM_BP_DIRECT	GO:0006303~double-strand break repair via nonhomologous end joining	5	0.692521	0.072698	HIST1H4K, HIST3H3, HIST1H4C, HIST1H4D, HIST1H4E	421	63	16792	3.16555	1	1	0.994824
GOTERM_BP_DIRECT	GO:0032642~regulation of chemokine production	2	0.277008	0.0731788	SNAI2, ACKR1	421	3	16792	26.5907	1	1	0.994824
GOTERM_BP_DIRECT	GO:0021775~smoothened signaling pathway involved in ventral spinal cord interneuron specification	2	0.277008	0.0731788	GLI3, GLI2	421	3	16792	26.5907	1	1	0.994824
GOTERM_BP_DIRECT	GO:0021776~smoothened signaling pathway involved in spinal cord motor neuron cell fate specification	2	0.277008	0.0731788	GLI3, GLI2	421	3	16792	26.5907	1	1	0.994824
GOTERM_BP_DIRECT	GO:0034447~very-low-density lipoprotein particle clearance	2	0.277008	0.0731788	APOC1, APOE	421	3	16792	26.5907	1	1	0.994824
GOTERM_BP_DIRECT	GO:0042427~serotonin biosynthetic process	2	0.277008	0.0731788	DDC, TPH1	421	3	16792	26.5907	1	1	0.994824
GOTERM_BP_DIRECT	GO:0045626~negative regulation of T-helper 1 cell differentiation	2	0.277008	0.0731788	TNFSF4, JAK3	421	3	16792	26.5907	1	1	0.994824
GOTERM_BP_DIRECT	GO:0070374~positive regulation of ERK1 and ERK2 cascade	9	1.24654	0.0732126	CD74, TGFB1, CCL20, F2R, C5AR1, PTK2B, CHI3L1, TREM2, TNFAIP8L3	421	175	16792	2.05128	1	1	0.994824
GOTERM_BP_DIRECT	GO:0002062~chondrocyte differentiation	4	0.554017	0.0732773	COL2A1, TGFB1, GLI2, FGFR1	421	39	16792	4.09087	1	1	0.994824
GOTERM_BP_DIRECT	GO:0032502~developmental process	3	0.415512	0.0733711	PPP2R2B, TP63, NPAS3	421	18	16792	6.64766	1	1	0.994824
GOTERM_BP_DIRECT	GO:0030500~regulation of bone mineralization	3	0.415512	0.0733711	ANKH, AHSG, PTK2B	421	18	16792	6.64766	1	1	0.994824
GOTERM_BP_DIRECT	GO:0008285~negative regulation of cell proliferation	16	2.21607	0.0738419	BCHE, TGFB1, CXCL8, IL24, F2R, P3H2, ADARB1, PTGS2, BMP7, GLI3, FRZB, FABP7, PTK2B, CYP1B1, CDH13, IGFBP6	421	396	16792	1.61155	1	1	0.994824
GOTERM_BP_DIRECT	GO:0007160~cell-matrix adhesion	6	0.831025	0.0751015	COL3A1, ITGA4, ITGB3, ITGA11, ITGA7, MSLN	421	90	16792	2.65907	1	1	0.994824
GOTERM_BP_DIRECT	GO:0045087~innate immune response	17	2.35457	0.0754137	CFI, DEFB124, TREM2, SSC5D, ADARB1, BMX, SIRPB1, TREML1, CLEC4A, PSTPIP1, DMBT1, IFNE, TLR9, SERPING1, PTK2B, PADI4, JAK3	421	430	16792	1.57689	1	1	0.994824
GOTERM_BP_DIRECT	GO:0008284~positive regulation of cell proliferation	18	2.49307	0.0779364	TGFB1, HPSE2, IL24, F2R, PTN, TNFSF13B, RAD51B, CXCL10, EPGN, TNFSF4, PTK2B, S1PR3, TIMP1, IL6R, LACRT, CRLF1, HBEGF, FGFR1	421	466	16792	1.54066	1	1	0.994824
GOTERM_BP_DIRECT	GO:0050771~negative regulation of axonogenesis	3	0.415512	0.0806881	NGFR, LRP4, THY1	421	19	16792	6.29779	1	1	0.994824
GOTERM_BP_DIRECT	GO:0050900~leukocyte migration	7	0.969529	0.0858706	CD74, PROC, SELL, ITGA4, ITGB3, C5AR1, MERTK	421	122	16792	2.28854	1	1	0.994824
GOTERM_BP_DIRECT	GO:0006952~defense response	5	0.692521	0.0867316	CD74, CYSLTR1, HP, TFF3, ACKR1	421	67	16792	2.97657	1	1	0.994824
GOTERM_BP_DIRECT	GO:0042981~regulation of apoptotic process	10	1.38504	0.0877255	TP53AIP1, NGFR, TGFB1, NOS1AP, CARD17, CARD18, TNFRSF11B, ESR1, BMP7, TP63	421	213	16792	1.87258	1	1	0.994824
GOTERM_BP_DIRECT	GO:0042326~negative regulation of phosphorylation	3	0.415512	0.0882192	CDKN1C, AHSG, BMP7	421	20	16792	5.9829	1	1	0.994824
GOTERM_BP_DIRECT	GO:0045429~positive regulation of nitric oxide biosynthetic process	4	0.554017	0.0921269	NOS1AP, PTK2B, PTGS2, ESR1	421	43	16792	3.71032	1	1	0.994824
GOTERM_BP_DIRECT	GO:0034080~CENP-A containing nucleosome assembly	4	0.554017	0.0921269	HIST1H4K, HIST1H4C, HIST1H4D, HIST1H4E	421	43	16792	3.71032	1	1	0.994824
GOTERM_BP_DIRECT	GO:1904837~beta-catenin-TCF complex assembly	4	0.554017	0.0921269	HIST1H4K, HIST1H4C, HIST1H4D, HIST1H4E	421	43	16792	3.71032	1	1	0.994824
GOTERM_BP_DIRECT	GO:0042346~positive regulation of NF-kappaB import into nucleus	3	0.415512	0.095949	SPHK1, TLR9, PTGS2	421	21	16792	5.698	1	1	0.994824
GOTERM_BP_DIRECT	GO:0006699~bile acid biosynthetic process	3	0.415512	0.095949	STAR, ABCB11, CYP46A1	421	21	16792	5.698	1	1	0.994824
GOTERM_BP_DIRECT	GO:0045987~positive regulation of smooth muscle contraction	3	0.415512	0.095949	SPHK1, F2R, PTGS2	421	21	16792	5.698	1	1	0.994824
GOTERM_BP_DIRECT	GO:0008211~glucocorticoid metabolic process	2	0.277008	0.0963645	STAR, APOA1	421	4	16792	19.943	1	1	0.994824
GOTERM_BP_DIRECT	GO:0060513~prostatic bud formation	2	0.277008	0.0963645	TP63, GLI2	421	4	16792	19.943	1	1	0.994824
GOTERM_BP_DIRECT	GO:0060364~frontal suture morphogenesis	2	0.277008	0.0963645	TGFB1, GLI3	421	4	16792	19.943	1	1	0.994824
GOTERM_BP_DIRECT	GO:0007260~tyrosine phosphorylation of STAT protein	2	0.277008	0.0963645	F2R, JAK3	421	4	16792	19.943	1	1	0.994824
GOTERM_BP_DIRECT	GO:0042904~9-cis-retinoic acid biosynthetic process	2	0.277008	0.0963645	DHRS9, ALDH8A1	421	4	16792	19.943	1	1	0.994824
GOTERM_BP_DIRECT	GO:0007442~hindgut morphogenesis	2	0.277008	0.0963645	GLI3, GLI2	421	4	16792	19.943	1	1	0.994824
GOTERM_BP_DIRECT	GO:0060050~positive regulation of protein glycosylation	2	0.277008	0.0963645	SLC51B, RAMP1	421	4	16792	19.943	1	1	0.994824
GOTERM_BP_DIRECT	GO:0002248~connective tissue replacement involved in inflammatory response wound healing	2	0.277008	0.0963645	TGFB1, F2R	421	4	16792	19.943	1	1	0.994824
GOTERM_BP_DIRECT	GO:0010025~wax biosynthetic process	2	0.277008	0.0963645	AWAT1, AWAT2	421	4	16792	19.943	1	1	0.994824
GOTERM_BP_DIRECT	GO:0086016~AV node cell action potential	2	0.277008	0.0963645	SCN5A, SCN4B	421	4	16792	19.943	1	1	0.994824
